## Supplementary material for "Transcriptional perturbation of LINE-1 elements reveals their *cis*-regulatory potential": Table_S17.xlsx (part 8 of 10)

### Sheet: Sheet1 (continued)
geneID	log2FoldChange_VPR-B4	padj_VPR-B4	log2FoldChange_VPR-D4	padj_VPR-D4	family	sub-family	geneName	chr	start	end	strand	dist_DE_L1MdTf	dist_L1MdTf	classification
chr4_140975156_140975236	-0.143347	0.999702	-0.305966	0.997999	SINE/ID	ID4	NA	chr4	140975156	140975236	+	30870913	249020	no_change
chr4_140976862_140976974	-0.37174	0.982754	-0.655612	0.833791	SINE/Alu	PB1D10	NA	chr4	140976862	140976974	+	30872619	247282	no_change
chr4_140976982_140977086	-0.857031	0.413457	0.0114665	0.999676	SINE/Alu	PB1D9	NA	chr4	140976982	140977086	+	30872739	247170	no_change
chr4_141030469_141030556	-0.238679	0.999702	-0.903472	0.807659	SINE/MIR	MIRb	NA	chr4	141030469	141030556	-	30926226	193700	no_change
chr4_141071014_141071283	-0.0446908	0.999702	-0.529397	0.731523	SINE/B4	B4	NA	chr4	141071014	141071283	-	30966771	152973	no_change
chr4_141075432_141075567	-0.18451	0.999702	0.296216	0.993751	SINE/Alu	B1_Mur1	NA	chr4	141075432	141075567	-	30971189	148689	no_change
chr4_141096633_141096822	-0.565107	0.929326	-0.0926398	0.99897	SINE/B2	B2_Mm2	NA	chr4	141096633	141096822	-	30992390	127434	no_change
chr4_141115932_141116192	-0.173348	0.999702	0.0244746	0.99897	SINE/B4	B4A	NA	chr4	141115932	141116192	-	31011689	108064	no_change
chr4_141117896_141118045	-0.343018	0.998005	0.244475	0.99897	SINE/Alu	B1_Mur4	NA	chr4	141117896	141118045	-	31013653	106211	no_change
chr4_141131110_141131215	-0.599235	0.962564	0.125432	0.99897	SINE/MIR	MIRb	NA	chr4	141131110	141131215	-	31026867	93041	no_change
chr4_141135013_141135128	0.117348	0.999702	-0.216959	0.99897	SINE/Alu	PB1D10	NA	chr4	141135013	141135128	-	31030770	89128	no_change
chr4_141138005_141138196	0.251723	0.998311	0.208721	0.99897	SINE/B2	B2_Mm1a	NA	chr4	141138005	141138196	-	31033762	86060	no_change
chr4_141216796_141216983	-0.305267	0.999674	0.24221	0.99897	SINE/B2	B2_Mm2	NA	chr4	141216796	141216983	-	31112553	7273	no_change
chr4_141279323_141279436	-0.534754	0.925918	-1.67775	0.190623	SINE/Alu	PB1D10	NA	chr4	141279323	141279436	-	31175080	55008	no_change
chr4_141281695_141281778	-1.21845	0.168089	-0.790711	0.850244	SINE/tRNA	LFSINE_Vert	NA	chr4	141281695	141281778	-	31177452	57380	no_change
chr4_141282164_141282295	-0.76458	0.223049	-0.990521	0.318213	SINE/MIR	MIRc	NA	chr4	141282164	141282295	-	31177921	57849	no_change
chr4_141282494_141282890	-0.895531	0.00716556	-1.39284	0.000561569	LTR/ERVK	BGLII_B	NA	chr4	141282494	141282890	-	31178251	58179	down_regulated_common
chr4_141283101_141283247	-0.445654	0.9726	-1.7984	0.0443133	SINE/Alu	B1_Mm	NA	chr4	141283101	141283247	-	31178858	58786	no_change
chr4_141283470_141283522	-0.641529	0.850758	-2.72015	0.00207706	LTR/ERVK	RMER17C2	NA	chr4	141283470	141283522	-	31179227	59155	down_regulated_D4
chr4_141283587_141283673	-1.13801	0.0370124	-1.78035	0.00236904	LTR/ERVK	RMER17C2	NA	chr4	141283587	141283673	-	31179344	59272	down_regulated_D4
chr4_141284499_141284933	-0.37014	0.961266	-1.28424	0.247872	LTR/ERV1	MLTR14	NA	chr4	141284499	141284933	+	31180256	60184	no_change
chr4_141286174_141286359	-0.396608	0.945555	-1.2806	0.0901239	SINE/B2	B2_Mm2	NA	chr4	141286174	141286359	+	31181931	61859	no_change
chr4_141288583_141288858	-1.40868	0.146194	-2.05814	0.0635316	SINE/B4	B4	NA	chr4	141288583	141288858	-	31184340	64268	no_change
chr4_141288933_141289083	-1.08158	0.258468	-0.787054	0.807147	SINE/B2	B3	NA	chr4	141288933	141289083	+	31184690	64618	no_change
chr4_141290086_141290263	-0.764693	0.0235886	-1.2988	0.00513369	SINE/MIR	MIRb	NA	chr4	141290086	141290263	+	31185843	65771	down_regulated_D4
chr4_141291039_141291166	-0.455429	0.978435	-2.32133	0.00854726	SINE/Alu	B1_Mur2	NA	chr4	141291039	141291166	-	31186796	66724	down_regulated_D4
chr4_141291218_141291349	-0.618947	0.635935	-2.10131	5.9565e-05	SINE/B4	RSINE1	NA	chr4	141291218	141291349	-	31186975	66903	down_regulated_D4
chr4_141294639_141294803	-0.715429	0.804032	-0.178084	0.99897	SINE/B4	RSINE1	NA	chr4	141294639	141294803	+	31190396	70324	no_change
chr4_141298474_141298665	-0.0164541	0.999702	0.288865	0.997999	SINE/B2	B2_Mm2	NA	chr4	141298474	141298665	+	31194231	74159	no_change
chr4_141308156_141308310	-0.276452	0.976969	-0.224999	0.997999	SINE/B4	ID_B1	NA	chr4	141308156	141308310	+	31203913	83841	no_change
chr4_141309233_141309482	-0.196945	0.998311	-0.84194	0.5268	SINE/MIR	MIR	NA	chr4	141309233	141309482	+	31204990	84918	no_change
chr4_141314748_141314977	-0.150296	0.999702	0.0487167	0.99897	SINE/MIR	MIRb	NA	chr4	141314748	141314977	+	31210505	90433	no_change
chr4_141317267_141317375	-0.534249	0.953366	-0.0559409	0.99897	SINE/Alu	B1F2	NA	chr4	141317267	141317375	+	31213024	92952	no_change
chr4_141317888_141318161	-0.180522	0.999702	-0.955332	0.777293	SINE/B4	B4A	NA	chr4	141317888	141318161	+	31213645	93573	no_change
chr4_141319316_141319494	-0.258526	0.998311	-0.577459	0.962248	SINE/B4	ID_B1	NA	chr4	141319316	141319494	+	31215073	95001	no_change
chr4_141320247_141320353	-0.345	0.977948	-0.348349	0.988617	SINE/Alu	B1_Mur4	NA	chr4	141320247	141320353	+	31216004	95932	no_change
chr4_141322851_141323036	-0.200146	0.999702	-0.40443	0.969157	LTR/ERVK	RLTR17B_Mm	NA	chr4	141322851	141323036	+	31218608	98536	no_change
chr4_141327954_141328068	-0.280553	0.998311	-0.705542	0.884504	SINE/B4	B4	NA	chr4	141327954	141328068	+	31223711	103639	no_change
chr4_141345955_141346114	-0.134835	0.999702	0.649326	0.807201	SINE/B2	B2_Mm1t	NA	chr4	141345955	141346114	-	31241712	121640	no_change
chr4_141456922_141457107	-0.022861	0.999702	0.0645464	0.99897	SINE/B2	B2_Mm1a	NA	chr4	141456922	141457107	-	31352679	232607	no_change
chr4_141561604_141561804	0.332684	0.98641	0.231617	0.99897	SINE/B2	B2_Mm2	NA	chr4	141561604	141561804	+	31457361	337289	no_change
chr4_141564452_141564601	-0.973786	0.467899	-0.743147	0.730775	SINE/Alu	B1_Mus2	NA	chr4	141564452	141564601	-	31460209	340137	no_change
chr4_141564871_141564940	-0.584574	0.903064	-1.0927	0.569124	SINE/Alu	B1_Mur1	NA	chr4	141564871	141564940	-	31460628	340556	no_change
chr4_141564949_141565137	0.477949	0.943621	-1.15267	0.613801	SINE/B2	B2_Mm1t	NA	chr4	141564949	141565137	+	31460706	340634	no_change
chr4_141565824_141565970	-1.30881	0.458236	-1.47003	0.287707	SINE/Alu	B1_Mus1	NA	chr4	141565824	141565970	+	31461581	341509	no_change
chr4_141566010_141566241	0.473942	0.957715	-1.25236	0.402661	DNA/hAT-Charlie	URR1B	NA	chr4	141566010	141566241	+	31461767	341695	no_change
chr4_141567175_141567321	-0.221759	0.999702	-0.66294	0.951599	SINE/Alu	B1_Mus1	NA	chr4	141567175	141567321	+	31462932	342860	no_change
chr4_141567476_141567897	-0.123129	0.999702	-1.6805	0.36148	LTR/ERVK	RLTR20C1_MM	NA	chr4	141567476	141567897	+	31463233	343161	no_change
chr4_141569330_141569418	-0.178715	0.999702	-0.843711	0.978575	LTR/ERVK	RLTR17B_Mm	NA	chr4	141569330	141569418	-	31465087	345015	no_change
chr4_141569699_141569816	-0.613375	0.998005	-1.45498	0.165759	SINE/Alu	B1F1	NA	chr4	141569699	141569816	-	31465456	345384	no_change
chr4_141569818_141569947	-0.184845	0.999702	-1.4884	0.798374	SINE/B2	B3	NA	chr4	141569818	141569947	-	31465575	345503	no_change
chr4_141570098_141570180	-0.0888694	0.999702	-0.960027	0.746815	LINE/L2	L2a	NA	chr4	141570098	141570180	-	31465855	345783	no_change
chr4_141570411_141570538	-0.819787	0.804618	-2.04794	0.105422	SINE/Alu	B1_Mus2	NA	chr4	141570411	141570538	+	31466168	346096	no_change
chr4_141572274_141572419	-0.618778	0.821045	-1.43766	0.206543	SINE/Alu	B1F2	NA	chr4	141572274	141572419	-	31468031	347959	no_change
chr4_141572712_141572840	-0.212445	0.999702	-1.14984	0.448009	SINE/B4	ID_B1	NA	chr4	141572712	141572840	+	31468469	348397	no_change
chr4_141574243_141574438	0.0467224	0.999702	0.586666	0.94604	SINE/B2	B3	NA	chr4	141574243	141574438	+	31470000	349928	no_change
chr4_141574515_141574714	0.0259705	0.999702	-1.0631	0.408643	SINE/B4	ID_B1	NA	chr4	141574515	141574714	-	31470272	350200	no_change
chr4_141580542_141580674	-0.981457	0.466603	-0.0855882	0.99897	SINE/Alu	B1_Mus1	NA	chr4	141580542	141580674	-	31476299	356227	no_change
chr4_141581434_141581565	-0.176351	0.999702	-0.111117	0.99897	SINE/B4	RSINE1	NA	chr4	141581434	141581565	-	31477191	357119	no_change
chr4_141581577_141581668	-0.261882	0.998311	0.573327	0.927094	SINE/Alu	PB1D9	NA	chr4	141581577	141581668	-	31477334	357262	no_change
chr4_141582212_141582388	0.387912	0.946281	-0.386994	0.945569	SINE/B2	B3	NA	chr4	141582212	141582388	-	31477969	357897	no_change
chr4_141582394_141582594	0.250843	0.989612	-0.246034	0.997283	SINE/B4	ID_B1	NA	chr4	141582394	141582594	-	31478151	358079	no_change
chr4_141583472_141583614	0.115834	0.999702	-0.0680194	0.99897	SINE/B4	ID_B1	NA	chr4	141583472	141583614	-	31479229	359157	no_change
chr4_141583682_141583795	0.771137	0.668273	-0.3524	0.993751	SINE/Alu	PB1D10	NA	chr4	141583682	141583795	-	31479439	359367	no_change
chr4_141589472_141589621	0.23644	0.999702	0.00798417	0.999676	SINE/MIR	MIRc	NA	chr4	141589472	141589621	-	31485229	365157	no_change
chr4_141590702_141590804	0.404049	0.966454	-0.235605	0.99897	SINE/Alu	B1_Mur2	NA	chr4	141590702	141590804	-	31486459	366387	no_change
chr4_141592426_141592606	0.230571	0.999702	0.200169	0.99897	SINE/B2	B2_Mm2	NA	chr4	141592426	141592606	+	31488183	368111	no_change
chr4_141594778_141594939	-0.063175	0.999702	0.37324	0.981397	SINE/B4	RSINE1	NA	chr4	141594778	141594939	-	31490535	370463	no_change
chr4_141595018_141595116	-0.294165	0.979838	0.00622271	0.999966	SINE/MIR	MIR	NA	chr4	141595018	141595116	-	31490775	370703	no_change
chr4_141674551_141674733	-0.726251	0.826777	0.160615	0.99897	SINE/B2	B2_Mm2	NA	chr4	141674551	141674733	-	31570308	450236	no_change
chr4_141686139_141686270	0.00556971	0.999702	0.0472357	0.99897	SINE/Alu	B1F	NA	chr4	141686139	141686270	-	31581896	461824	no_change
chr4_141686578_141686701	-0.262156	0.999264	0.153472	0.99897	SINE/B4	ID_B1	NA	chr4	141686578	141686701	-	31582335	462263	no_change
chr4_141687799_141687933	-0.148725	0.999702	0.0701182	0.99897	SINE/Alu	B1_Mm	NA	chr4	141687799	141687933	-	31583556	463484	no_change
chr4_141688481_141688623	0.2093	0.999702	-0.144332	0.99897	SINE/Alu	B1_Mus2	NA	chr4	141688481	141688623	-	31584238	464166	no_change
chr4_141689929_141690075	-0.109223	0.999702	-0.437809	0.963891	SINE/Alu	B1_Mus1	NA	chr4	141689929	141690075	-	31585686	465614	no_change
chr4_141691293_141691407	-0.265176	0.998311	-0.0708484	0.99897	SINE/Alu	PB1D9	NA	chr4	141691293	141691407	-	31587050	466978	no_change
chr4_141691651_141691788	-0.0562747	0.999702	-0.552641	0.945569	SINE/Alu	B1F1	NA	chr4	141691651	141691788	-	31587408	467336	no_change
chr4_141692615_141692727	0.457654	0.949557	0.306852	0.989794	SINE/Alu	B1F	NA	chr4	141692615	141692727	-	31588372	468300	no_change
chr4_141692973_141693068	-0.0186917	0.999702	-0.462013	0.959881	SINE/Alu	PB1D10	NA	chr4	141692973	141693068	-	31588730	468658	no_change
chr4_141694507_141694655	-0.19525	0.999702	-0.676198	0.882603	SINE/Alu	B1_Mus1	NA	chr4	141694507	141694655	-	31590264	470192	no_change
chr4_141696563_141696696	0.513546	0.886404	-0.343718	0.986854	SINE/Alu	B1_Mur3	NA	chr4	141696563	141696696	-	31592320	472248	no_change
chr4_141697039_141697199	0.155659	0.999702	0.183108	0.99897	SINE/B4	B4A	NA	chr4	141697039	141697199	-	31592796	472724	no_change
chr4_141699202_141699295	-0.083208	0.999702	-0.163032	0.99897	SINE/Alu	PB1D7	NA	chr4	141699202	141699295	-	31594959	474887	no_change
chr4_141699626_141699827	0.251599	0.976791	-0.00373849	0.999983	SINE/B4	ID_B1	NA	chr4	141699626	141699827	-	31595383	475311	no_change
chr4_141700333_141700486	-0.155913	0.999702	-0.396482	0.92803	SINE/B4	ID_B1	NA	chr4	141700333	141700486	-	31596090	476018	no_change
chr4_141701091_141701210	0.321488	0.967539	-0.547426	0.8354	LTR/ERVL-MaLR	ORR1A1-int	NA	chr4	141701091	141701210	-	31596848	476776	no_change
chr4_141702437_141702560	0.142917	0.999702	-0.0822064	0.99897	SINE/B2	B3	NA	chr4	141702437	141702560	-	31598194	478122	no_change
chr4_141702713_141702906	0.337904	0.963087	-0.202909	0.99897	SINE/B2	B3A	NA	chr4	141702713	141702906	-	31598470	478398	no_change
chr4_141705383_141705497	0.017349	0.999702	0.13962	0.99897	DNA/hAT-Charlie	MER5B	NA	chr4	141705383	141705497	-	31601140	481068	no_change
chr4_141706518_141706642	-0.64963	0.889271	-0.258868	0.99897	SINE/B4	RSINE1	NA	chr4	141706518	141706642	-	31602275	482203	no_change
chr4_141709177_141709345	-0.632696	0.866308	0.0613137	0.99897	LTR/ERVL-MaLR	ORR1C2	NA	chr4	141709177	141709345	-	31604934	484862	no_change
chr4_141718979_141719094	0.0964556	0.999702	-0.0183513	0.999676	SINE/Alu	PB1D7	NA	chr4	141718979	141719094	-	31614736	494664	no_change
chr4_141720021_141720238	0.311788	0.998311	0.737793	0.881004	SINE/B2	B3	NA	chr4	141720021	141720238	-	31615778	495706	no_change
chr4_141960537_141960729	0.26032	0.999702	0.30708	0.997283	SINE/B2	B2_Mm1a	NA	chr4	141960537	141960729	+	31856294	736222	no_change
chr4_142055132_142055322	-0.218206	0.991763	-0.425356	0.898865	SINE/B2	B2_Mm1a	NA	chr4	142055132	142055322	-	31950889	825693	no_change
chr4_142060198_142060344	0.918455	0.626886	-0.532383	0.949959	SINE/Alu	B1_Mus2	NA	chr4	142060198	142060344	-	31955955	820671	no_change
chr4_142067047_142067116	-0.340577	0.999702	0.542291	0.951599	SINE/ID	ID4_	NA	chr4	142067047	142067116	-	31962804	813899	no_change
chr4_142067978_142068231	-0.230112	0.999702	-0.484548	0.982456	SINE/B4	ID_B1	NA	chr4	142067978	142068231	+	31963735	812784	no_change
chr4_142068235_142068320	-0.0654272	0.999702	-0.44151	0.95229	SINE/Alu	PB1D10	NA	chr4	142068235	142068320	-	31963992	812695	no_change
chr4_142083597_142083660	-0.366547	0.998259	-0.355883	0.994338	SINE/MIR	MIR3	NA	chr4	142083597	142083660	-	31979354	797355	no_change
chr4_142093722_142093907	-0.824208	0.0161293	-0.196291	0.985248	SINE/B2	B2_Mm1a	NA	chr4	142093722	142093907	+	31989479	787108	no_change
chr4_142147204_142147260	-0.883059	0.856374	-0.0976433	0.99897	SINE/MIR	MIR3	NA	chr4	142147204	142147260	-	32042961	733755	no_change
chr4_142165755_142165956	0.149687	0.998311	0.248374	0.99897	SINE/B2	B2_Mm2	NA	chr4	142165755	142165956	-	32061512	715059	no_change
chr4_142236407_142236579	-0.0641109	0.999702	0.0672107	0.99897	SINE/B2	B2_Mm1t	NA	chr4	142236407	142236579	-	32132164	644436	no_change
chr4_142237081_142237218	-0.995437	0.786947	-0.488859	0.973416	SINE/B4	RSINE1	NA	chr4	142237081	142237218	-	32132838	643797	no_change
chr4_142237295_142237425	0.519891	0.971736	-0.108117	0.99897	SINE/Alu	B1F	NA	chr4	142237295	142237425	-	32133052	643590	no_change
chr4_143220933_143221125	0.337765	0.989406	0.505535	0.943055	SINE/B2	B2_Mm2	NA	chr4	143220933	143221125	-	33116690	306598	no_change
chr4_143235743_143235992	-0.324083	0.97244	0.226273	0.997283	LTR/ERVK	RMER4B	NA	chr4	143235743	143235992	-	33131500	291731	no_change
chr4_143247714_143247902	-0.436832	0.990281	0.103801	0.99897	SINE/B2	B2_Mm1a	NA	chr4	143247714	143247902	-	33143471	279821	no_change
chr4_143337531_143337677	-0.0918804	0.999702	-0.374521	0.959881	SINE/Alu	B1_Mus1	NA	chr4	143337531	143337677	+	33233288	190046	no_change
chr4_143414453_143414523	0.275184	0.997315	-0.790984	0.841113	SINE/ID	ID4_	NA	chr4	143414453	143414523	+	33310210	113200	no_change
chr4_143414907_143415028	-0.124968	0.999702	0.204784	0.99897	SINE/Alu	B1F	NA	chr4	143414907	143415028	+	33310664	112695	no_change
chr4_143415080_143415265	-0.099545	0.999702	0.734071	0.720652	SINE/B2	B2_Mm2	NA	chr4	143415080	143415265	+	33310837	112458	no_change
chr4_143415673_143415841	-0.090596	0.999702	1.3479	0.111623	SINE/B2	B3	NA	chr4	143415673	143415841	+	33311430	111882	no_change
chr4_143415921_143416028	0.160416	0.999702	0.450624	0.969157	SINE/B2	B3	NA	chr4	143415921	143416028	+	33311678	111695	no_change
chr4_143416336_143416596	0.309357	0.948057	0.617761	0.652482	LTR/ERVL-MaLR	ORR1C2	NA	chr4	143416336	143416596	+	33312093	111127	no_change
chr4_144001859_144002051	-0.208544	0.999702	0.403504	0.991037	SINE/B2	B2_Mm1a	NA	chr4	144001859	144002051	+	33897616	178672	no_change
chr4_144006831_144012156	0.664946	0.669923	0.837838	0.614622	LTR/ERVL	MERVL-int	NA	chr4	144006831	144012156	-	33902588	168567	no_change
chr4_144085133_144092744	0.330312	0.983502	0.401351	0.982256	LTR/ERV1	RLTR6-int	NA	chr4	144085133	144092744	+	33980890	87979	no_change
chr4_144315607_144315784	-0.136602	0.999702	0.049768	0.99897	SINE/B2	B2_Mm1a	NA	chr4	144315607	144315784	+	34211364	48613	no_change
chr4_144322434_144322611	-0.422279	0.984141	0.242492	0.997999	SINE/B2	B2_Mm1a	NA	chr4	144322434	144322611	-	34218191	55440	no_change
chr4_144333466_144333592	-0.127029	0.999702	-0.243438	0.986163	SINE/Alu	B1_Mus1	NA	chr4	144333466	144333592	+	34229223	66472	no_change
chr4_144340299_144340427	-0.711581	0.898162	-0.815037	0.889781	SINE/B2	B2_Mm2	NA	chr4	144340299	144340427	-	34236056	73305	no_change
chr4_144402366_144402552	-0.419159	0.929728	-0.330197	0.981719	SINE/B2	B2_Mm1t	NA	chr4	144402366	144402552	-	34298123	135372	no_change
chr4_144403103_144403291	-0.664289	0.93752	0.0324075	0.999138	SINE/B4	ID_B1	NA	chr4	144403103	144403291	-	34298860	136109	no_change
chr4_144403622_144403990	-0.954763	0.525307	0.0769387	0.99897	LTR/ERVK	RMER17C	NA	chr4	144403622	144403990	+	34299379	136628	no_change
chr4_144404003_144404179	0.547326	0.926994	-0.464623	0.986163	SINE/B2	B2_Mm1t	NA	chr4	144404003	144404179	-	34299760	137009	no_change
chr4_144553298_144554161	1.98844	0.000219812	2.21182	5.48428e-05	LTR/ERVL-MaLR	MTD-int	NA	chr4	144553298	144554161	-	34449055	238039	up_regulated_common
chr4_144844530_144848474	-0.0652358	0.999702	0.672857	0.87692	LTR/ERVL	MERVL-int	NA	chr4	144844530	144848474	+	34740287	21317	no_change
chr4_145206897_145207242	-0.943997	0.690361	-1.22066	0.486491	LTR/ERVL-MaLR	ORR1A1	NA	chr4	145206897	145207242	-	35102654	25081	no_change
chr4_145408201_145408765	-0.0252841	0.999702	-0.357327	0.995657	LTR/ERVK	RLTR40	NA	chr4	145408201	145408765	+	35303958	175297	no_change
chr4_145427955_145428162	-0.301076	0.98641	-0.21317	0.997999	SINE/B2	B3	NA	chr4	145427955	145428162	+	35323712	195051	no_change
chr4_145437004_145437201	-0.128515	0.999702	0.521147	0.774223	SINE/B2	B3	NA	chr4	145437004	145437201	+	35332761	204100	no_change
chr4_145437462_145437643	-0.516025	0.767092	-0.176178	0.99897	DNA/TcMar-Tigger	Tigger1	NA	chr4	145437462	145437643	+	35333219	204558	no_change
chr4_145437734_145437945	-0.517612	0.884817	0.631657	0.800447	SINE/B2	B3	NA	chr4	145437734	145437945	+	35333491	204830	no_change
chr4_145439239_145439390	-0.522762	0.956247	-0.328211	0.995868	SINE/Alu	B1_Mus2	NA	chr4	145439239	145439390	+	35334996	206335	no_change
chr4_145451437_145451733	0.347267	0.493363	0.454795	0.381213	LTR/ERVL	RMER15	NA	chr4	145451437	145451733	+	35347194	218533	no_change
chr4_145451809_145451892	0.395126	0.866199	0.0710841	0.99897	DNA/hAT-Charlie	URR1B	NA	chr4	145451809	145451892	+	35347566	218905	no_change
chr4_145456980_145457335	0.927981	0.690361	-0.216227	0.99897	LTR/ERVK	IAPEY2_LTR	NA	chr4	145456980	145457335	+	35352737	224076	no_change
chr4_145457339_145458990	-0.176471	0.994969	-0.111212	0.99897	LTR/ERVK	IAPEY3-int	NA	chr4	145457339	145458990	+	35353096	224435	no_change
chr4_145458968_145459415	0.296182	0.998788	0.0234262	0.999298	LTR/ERVK	IAPEY3-int	NA	chr4	145458968	145459415	+	35354725	226064	no_change
chr4_145460194_145460550	0.784844	0.755548	0.370384	0.973416	LTR/ERVK	IAPEY2_LTR	NA	chr4	145460194	145460550	+	35355951	227290	no_change
chr4_145462950_145463085	0.108379	0.999702	0.602953	0.95902	LTR/ERVL-MaLR	ORR1A3	NA	chr4	145462950	145463085	+	35358707	230046	no_change
chr4_145476111_145476211	-0.907831	0.784147	-0.395413	0.986163	SINE/MIR	MIR	NA	chr4	145476111	145476211	+	35371868	243207	no_change
chr4_145534033_145534208	0.126872	0.999702	-0.538638	0.88391	SINE/B2	B2_Mm2	NA	chr4	145534033	145534208	+	35429790	301129	no_change
chr4_145539325_145539415	-0.573839	0.0490818	-0.584504	0.245467	DNA/hAT-Charlie	URR1B	NA	chr4	145539325	145539415	+	35435082	306421	no_change
chr4_145543518_145543620	-0.15381	0.982301	-0.596174	0.26492	SINE/MIR	MIR	NA	chr4	145543518	145543620	+	35439275	310614	no_change
chr4_145544389_145544438	0.036985	0.999702	-0.829795	0.263016	SINE/B2	B3A	NA	chr4	145544389	145544438	+	35440146	311485	no_change
chr4_145544471_145544481	-0.58803	0.392254	-0.567976	0.677211	SINE/B2	B3A	NA	chr4	145544471	145544481	+	35440228	311567	no_change
chr4_145544715_145544890	-0.244387	0.933428	-0.733765	0.216713	SINE/B2	B2_Mm2	NA	chr4	145544715	145544890	+	35440472	311811	no_change
chr4_145545082_145545190	-0.256405	0.970381	-0.767221	0.319248	SINE/Alu	PB1D11	NA	chr4	145545082	145545190	+	35440839	312178	no_change
chr4_145545191_145545386	-0.291426	0.860613	-0.677546	0.267674	SINE/B2	B3	NA	chr4	145545191	145545386	+	35440948	312287	no_change
chr4_145545518_145545687	-0.245064	0.903191	-0.560868	0.350452	SINE/B2	B3A	NA	chr4	145545518	145545687	+	35441275	312614	no_change
chr4_145548344_145548439	-0.162155	0.995067	-0.379099	0.823833	SINE/Alu	B1_Mur4	NA	chr4	145548344	145548439	+	35444101	315440	no_change
chr4_145575292_145575392	0.625335	0.76342	-0.192532	0.99897	scRNA	BC1_Mm	NA	chr4	145575292	145575392	+	35471049	342388	no_change
chr4_145576564_145576752	-0.549878	0.90349	-0.0295827	0.99897	SINE/B2	B2_Mm2	NA	chr4	145576564	145576752	-	35472321	343660	no_change
chr4_145596313_145596502	-0.178039	0.999702	-0.147819	0.99897	SINE/B2	B2_Mm1a	NA	chr4	145596313	145596502	-	35492070	363409	no_change
chr4_145634225_145635863	-0.388721	0.905953	-0.583044	0.690554	LTR/ERVK	IAPEY3-int	NA	chr4	145634225	145635863	+	35529982	401321	no_change
chr4_145636342_145637072	0.00548642	0.999702	1.13149	0.346059	LTR/ERVK	IAPEY3-int	NA	chr4	145636342	145637072	+	35532099	403438	no_change
chr4_145642976_145643164	-0.216789	0.97993	0.103051	0.99897	SINE/B2	B2_Mm1a	NA	chr4	145642976	145643164	+	35538733	410072	no_change
chr4_145667252_145667512	-0.0482163	0.999702	0.467087	0.967136	LTR/ERVK	RLTR12BD_Mm	NA	chr4	145667252	145667512	+	35563009	434348	no_change
chr4_145675526_145675667	-0.553192	0.107303	-0.167502	0.98978	LTR/ERVK	RMER6C	NA	chr4	145675526	145675667	+	35571283	442622	no_change
chr4_145684620_145685013	0.333377	0.985806	-0.853666	0.769319	LTR/ERVL-MaLR	MTA_Mm	NA	chr4	145684620	145685013	+	35580377	451716	no_change
chr4_145686469_145686655	-0.448343	0.983957	-0.215167	0.99897	SINE/B2	B2_Mm1a	NA	chr4	145686469	145686655	-	35582226	453565	no_change
chr4_145741863_145742053	-0.307582	0.907832	-0.272054	0.950739	SINE/B2	B2_Mm1t	NA	chr4	145741863	145742053	-	35637620	508959	no_change
chr4_145829975_145830071	-0.430515	0.286966	-0.199813	0.951445	LTR/ERVL	RMER15	NA	chr4	145829975	145830071	+	35725732	597071	no_change
chr4_145832348_145832530	-0.710214	0.448851	-0.113392	0.99897	SINE/B2	B2_Mm1a	NA	chr4	145832348	145832530	+	35728105	599444	no_change
chr4_145895600_145895782	0.316371	0.956143	-0.00395432	0.999965	SINE/B2	B2_Mm2	NA	chr4	145895600	145895782	+	35791357	662696	no_change
chr4_146049976_146050102	-0.225336	0.90687	0.274825	0.870719	Satellite	MMSAT4	NA	chr4	146049976	146050102	+	35945733	817072	no_change
chr4_146050677_146050975	0.0236341	0.999702	0.0239415	0.99897	LTR/ERVL	RMER15	NA	chr4	146050677	146050975	+	35946434	817773	no_change
chr4_146051049_146051132	-0.0343823	0.999702	0.052798	0.99897	DNA/hAT-Charlie	URR1B	NA	chr4	146051049	146051132	+	35946806	818145	no_change
chr4_146055492_146055658	0.416701	0.882046	-0.293924	0.985248	SINE/B2	B3	NA	chr4	146055492	146055658	+	35951249	822588	no_change
chr4_146060483_146061894	-0.374191	0.980476	0.512961	0.928162	LTR/ERVK	IAPEY3-int	NA	chr4	146060483	146061894	+	35956240	827579	no_change
chr4_146062950_146063682	-0.201189	0.999702	-0.376232	0.981568	LTR/ERVK	IAPEY3-int	NA	chr4	146062950	146063682	+	35958707	830046	no_change
chr4_146063683_146064039	0.250077	0.998311	-0.334643	0.983117	LTR/ERVK	IAPEY2_LTR	NA	chr4	146063683	146064039	+	35959440	830779	no_change
chr4_146109594_146109936	0.184886	0.999702	0.166468	0.99897	LTR/ERVL-MaLR	ORR1A0	NA	chr4	146109594	146109936	+	36005351	876690	no_change
chr4_146119797_146120094	-0.198275	0.971145	-0.287184	0.919467	DNA/TcMar-Tigger	Tigger1	NA	chr4	146119797	146120094	+	36015554	886893	no_change
chr4_146120995_146121178	-0.367111	0.943939	-0.270042	0.987022	SINE/B2	B2_Mm2	NA	chr4	146120995	146121178	+	36016752	888091	no_change
chr4_146127269_146127449	-0.370086	0.754941	-0.338407	0.898071	SINE/B2	B2_Mm1t	NA	chr4	146127269	146127449	+	36023026	894365	no_change
chr4_146129226_146129403	-0.174946	0.998311	-0.582476	0.497375	SINE/B2	B3A	NA	chr4	146129226	146129403	+	36024983	896322	no_change
chr4_146129679_146129760	-0.19964	0.999702	-0.376019	0.987631	SINE/Alu	PB1D11	NA	chr4	146129679	146129760	+	36025436	896775	no_change
chr4_146129761_146129956	-0.509227	0.844786	-1.20131	0.337231	SINE/B2	B3	NA	chr4	146129761	146129956	+	36025518	896857	no_change
chr4_146130088_146130257	-0.700371	0.688662	-0.877887	0.467126	SINE/B2	B3A	NA	chr4	146130088	146130257	+	36025845	897184	no_change
chr4_146131004_146131860	-0.545582	0.290604	-0.675999	0.221801	LTR/ERVL-MaLR	MTA_Mm-int	NA	chr4	146131004	146131860	+	36026761	898100	no_change
chr4_146131861_146132357	-0.703209	0.0303446	-0.491678	0.489189	LTR/ERV1	LTRIS_Mm	NA	chr4	146131861	146132357	+	36027618	898957	no_change
chr4_146170260_146170653	-0.263769	0.988071	-0.122059	0.99897	LTR/ERVL-MaLR	MTA_Mm	NA	chr4	146170260	146170653	+	36066017	937356	no_change
chr4_146170654_146171749	0.0966321	0.999702	0.519186	0.85086	LTR/ERVL-MaLR	MTA_Mm-int	NA	chr4	146170654	146171749	+	36066411	937750	no_change
chr4_146171750_146172142	-0.204526	0.999702	0.220588	0.99897	LTR/ERVL-MaLR	MTA_Mm	NA	chr4	146171750	146172142	+	36067507	938846	no_change
chr4_146188489_146188627	0.0388242	0.999702	0.195225	0.99897	SINE/Alu	B1_Mus1	NA	chr4	146188489	146188627	+	36084246	955585	no_change
chr4_146203951_146204744	-0.582247	0.943705	-0.492039	0.969339	LTR/ERVK	RMER17D2	NA	chr4	146203951	146204744	+	36099708	971047	no_change
chr4_146429129_146429499	0.117149	0.999702	0.030723	0.99897	LTR/ERVK	RLTR40	NA	chr4	146429129	146429499	+	36324886	1196225	no_change
chr4_146443756_146444108	0.0993401	0.999702	-0.524669	0.817456	LTR/ERVL-MaLR	MTEb	NA	chr4	146443756	146444108	+	36339513	1210852	no_change
chr4_146444837_146445068	-0.139	0.999702	-0.191039	0.997283	LTR/ERVK	RLTR20D	NA	chr4	146444837	146445068	+	36340594	1211933	no_change
chr4_146445651_146445748	-0.0263591	0.999702	-0.5588	0.920157	SINE/Alu	PB1D10	NA	chr4	146445651	146445748	+	36341408	1212747	no_change
chr4_146448116_146448370	-0.190849	0.999702	-0.197413	0.99897	LTR/ERV1	RLTR14_RN	NA	chr4	146448116	146448370	+	36343873	1215212	no_change
chr4_146449467_146449760	0.077029	0.999702	0.0387914	0.99897	LTR/ERVK	RMER6A	NA	chr4	146449467	146449760	+	36345224	1216563	no_change
chr4_146450158_146450491	-0.0854091	0.999702	-0.0667157	0.99897	LTR/ERVK	RMER6B	NA	chr4	146450158	146450491	+	36345915	1217254	no_change
chr4_146450705_146451264	-0.430307	0.740749	-0.234808	0.97259	LTR/ERVK	RLTR40	NA	chr4	146450705	146451264	+	36346462	1217801	no_change
chr4_146470553_146470617	-0.904309	0.58159	-0.219232	0.997999	LTR/ERVK	RLTR13D3A1	NA	chr4	146470553	146470617	+	36366310	1237649	no_change
chr4_146478903_146479040	-0.920803	0.77554	0.377754	0.98978	LTR/ERVL-MaLR	ORR1A3	NA	chr4	146478903	146479040	+	36374660	1244378	no_change
chr4_146487190_146487381	-0.061896	0.999702	0.409823	0.962672	SINE/B2	B2_Mm1t	NA	chr4	146487190	146487381	-	36382947	1236037	no_change
chr4_146499374_146500191	-0.0111016	0.999702	0.225698	0.99897	LTR/ERVK	RLTR40	NA	chr4	146499374	146500191	+	36395131	1223227	no_change
chr4_146528201_146528254	-0.427742	0.96918	-0.749561	0.818963	Unknown	MurSatRep1	NA	chr4	146528201	146528254	+	36423958	1195164	no_change
chr4_146711126_146711272	0.0705578	0.999702	-0.814761	0.696613	SINE/Alu	B1_Mus1	NA	chr4	146711126	146711272	+	36606883	1012146	no_change
chr4_146717972_146720685	-0.379694	0.153252	-0.309695	0.706195	Satellite	MMSAT4	NA	chr4	146717972	146720685	+	36613729	1002733	no_change
chr4_146720707_146720845	-0.535332	0.112627	-0.421768	0.579678	Satellite	MMSAT4	NA	chr4	146720707	146720845	+	36616464	1002573	no_change
chr4_146721294_146721572	-0.300967	0.5672	-0.365178	0.614622	LTR/ERVL	RMER15	NA	chr4	146721294	146721572	+	36617051	1001846	no_change
chr4_146740998_146741189	0.164682	0.999702	-0.012208	0.999366	SINE/B2	B2_Mm1a	NA	chr4	146740998	146741189	-	36636755	982229	no_change
chr4_146828447_146830063	-0.280016	0.751317	-0.21756	0.942713	Satellite	MMSAT4	NA	chr4	146828447	146830063	-	36724204	893355	no_change
chr4_146894457_146894640	-0.0740995	0.999702	-0.360201	0.892129	SINE/B2	B2_Mm2	NA	chr4	146894457	146894640	-	36790214	828778	no_change
chr4_146911144_146911510	-0.0225012	0.999702	-0.00523895	0.999676	LTR/ERVK	RLTR40	NA	chr4	146911144	146911510	-	36806901	811908	no_change
chr4_146911986_146912283	0.192512	0.998311	-0.290558	0.985248	LTR/ERVK	RLTR12BD_Mm	NA	chr4	146911986	146912283	-	36807743	811135	no_change
chr4_146912351_146912484	-0.0914147	0.999702	0.0252823	0.999119	LTR/ERVK	RLTR12D	NA	chr4	146912351	146912484	-	36808108	810934	no_change
chr4_146912559_146912646	-0.326992	0.966968	-0.181744	0.99897	SINE/Alu	B1_Mm	NA	chr4	146912559	146912646	-	36808316	810772	no_change
chr4_146922890_146923121	0.0867307	0.999702	0.452083	0.979203	LTR/ERVK	RLTR20D	NA	chr4	146922890	146923121	-	36818647	800297	no_change
chr4_146923842_146924194	-0.332368	0.991057	0.391445	0.986163	LTR/ERVL-MaLR	MTEa	NA	chr4	146923842	146924194	-	36819599	799224	no_change
chr4_146925105_146925313	-0.0320034	0.999702	0.519169	0.961522	SINE/B4	ID_B1	NA	chr4	146925105	146925313	-	36820862	798105	no_change
chr4_146925554_146925786	0.919466	0.88378	-0.301981	0.998452	LTR/ERVK	RMER12C	NA	chr4	146925554	146925786	-	36821311	797632	no_change
chr4_146925982_146926770	-0.213043	0.999702	0.185975	0.99897	LTR/ERVK	RLTR22_Mur	NA	chr4	146925982	146926770	-	36821739	796648	no_change
chr4_146976743_146976884	0.0909284	0.999702	-0.327086	0.985248	LTR/ERVK	RMER6C	NA	chr4	146976743	146976884	+	36872500	746534	no_change
chr4_146993516_146993722	-0.168913	0.999702	-0.66984	0.877879	LTR/ERVK	RLTR17B_Mm	NA	chr4	146993516	146993722	+	36889273	729696	no_change
chr4_147032828_147033221	-0.668683	0.531166	0.348045	0.970841	LTR/ERVL-MaLR	MTA_Mm	NA	chr4	147032828	147033221	+	36928585	690197	no_change
chr4_147065970_147066765	-0.980127	0.441911	-1.43397	0.110207	LTR/ERVK	RMER17D2	NA	chr4	147065970	147066765	+	36961727	656653	no_change
chr4_147095553_147095896	0.302086	0.999702	-0.737666	0.901624	LTR/ERVL-MaLR	ORR1A0	NA	chr4	147095553	147095896	-	36991310	627522	no_change
chr4_147111560_147111745	-0.417168	0.991057	0.39563	0.989156	SINE/B2	B2_Mm1t	NA	chr4	147111560	147111745	+	37007317	611673	no_change
chr4_147182985_147183170	-0.532452	0.929396	0.402997	0.982456	SINE/B2	B2_Mm1a	NA	chr4	147182985	147183170	+	37078742	540248	no_change
chr4_147213617_147213807	-0.659093	0.639415	-0.41115	0.945794	SINE/B2	B2_Mm2	NA	chr4	147213617	147213807	-	37109374	509611	no_change
chr4_147216192_147216384	-0.0422046	0.999702	-0.663037	0.922507	SINE/B2	B2_Mm1a	NA	chr4	147216192	147216384	-	37111949	507034	no_change
chr4_147234566_147234758	0.39858	0.944984	-0.453909	0.884136	SINE/B2	B2_Mm1a	NA	chr4	147234566	147234758	-	37130323	488660	no_change
chr4_147243892_147244283	-0.085247	0.999702	-0.0510179	0.99897	DNA/TcMar-Tigger	Tigger1	NA	chr4	147243892	147244283	+	37139649	479135	no_change
chr4_147259926_147260237	-0.178208	0.906599	-0.178607	0.96824	LTR/ERVL	RMER15	NA	chr4	147259926	147260237	+	37155683	463181	no_change
chr4_147269087_147270729	0.305049	0.998311	0.00484695	0.999983	LTR/ERVK	IAPEY3-int	NA	chr4	147269087	147270729	+	37164844	452689	no_change
chr4_147270707_147271154	-0.382779	0.96948	0.386645	0.95849	LTR/ERVK	IAPEY3-int	NA	chr4	147270707	147271154	+	37166464	452264	no_change
chr4_147271207_147271937	-0.499073	0.88378	-0.226836	0.997999	LTR/ERVK	IAPEY3-int	NA	chr4	147271207	147271937	+	37166964	451481	no_change
chr4_147271938_147272282	-0.281264	0.999702	0.795712	0.795553	LTR/ERVK	IAPEY2_LTR	NA	chr4	147271938	147272282	+	37167695	451136	no_change
chr4_147301078_147301261	-0.416257	0.994109	-0.114821	0.99897	SINE/B2	B2_Mm1t	NA	chr4	147301078	147301261	-	37196835	422157	no_change
chr4_147333872_147333962	-0.225502	0.905186	-0.709674	0.0869262	DNA/hAT-Charlie	URR1B	NA	chr4	147333872	147333962	+	37229629	389456	no_change
chr4_147334382_147334562	-0.193314	0.993253	-0.38398	0.878187	SINE/B2	B2_Mm1t	NA	chr4	147334382	147334562	+	37230139	388856	no_change
chr4_147338258_147338358	-0.211625	0.977609	-0.778384	0.169145	SINE/MIR	MIR	NA	chr4	147338258	147338358	+	37234015	385060	no_change
chr4_147339457_147339636	0.320677	0.981956	-1.23198	0.176881	SINE/B2	B2_Mm2	NA	chr4	147339457	147339636	+	37235214	383782	no_change
chr4_147339680_147339757	-0.618115	0.932393	-0.808469	0.878172	SINE/B4	B4A	NA	chr4	147339680	147339757	+	37235437	383661	no_change
chr4_147339761_147339918	-0.145325	0.999702	-1.41305	0.199008	SINE/B2	B3A	NA	chr4	147339761	147339918	+	37235518	383500	no_change
chr4_147340200_147340308	-0.785334	0.803845	-1.66951	0.235665	SINE/Alu	PB1D11	NA	chr4	147340200	147340308	+	37235957	383110	no_change
chr4_147340309_147340504	-0.800997	0.471092	-0.222306	0.99897	SINE/B2	B3	NA	chr4	147340309	147340504	+	37236066	382914	no_change
chr4_147341552_147342650	-0.214614	0.999702	-0.34828	0.986869	LTR/ERVL-MaLR	MTA_Mm-int	NA	chr4	147341552	147342650	+	37237309	380768	no_change
chr4_147345351_147345446	-0.439644	0.95549	-0.584705	0.894793	SINE/Alu	B1_Mur3	NA	chr4	147345351	147345446	+	37241108	377972	no_change
chr4_147383511_147383657	-0.314644	0.934675	-0.33974	0.933962	SINE/Alu	B1_Mus1	NA	chr4	147383511	147383657	+	37279268	339761	no_change
chr4_147392902_147393180	-0.0457121	0.999702	-0.694562	0.16101	LTR/ERVL	RMER15	NA	chr4	147392902	147393180	+	37288659	330238	no_change
chr4_147400448_147401992	-0.419533	0.989403	-0.771619	0.780994	LTR/ERVK	RLTR10-int	NA	chr4	147400448	147401992	-	37296205	321426	no_change
chr4_147419784_147419859	-0.257442	0.998311	-0.375901	0.963991	SINE/ID	ID4	NA	chr4	147419784	147419859	+	37315541	303559	no_change
chr4_147420509_147420613	-0.515588	0.87411	0.0534347	0.99897	DNA/hAT-Charlie	MER58A	NA	chr4	147420509	147420613	+	37316266	302805	no_change
chr4_147445794_147446057	0.121914	0.999702	-0.237482	0.992154	LTR/ERVK	RLTR12BD_Mm	NA	chr4	147445794	147446057	+	37341551	277361	no_change
chr4_147459187_147459583	-0.255296	0.999702	1.06831	0.435923	LTR/ERVK	RLTR40	NA	chr4	147459187	147459583	+	37354944	263835	no_change
chr4_147478413_147478510	-0.0232864	0.999702	0.190387	0.99897	SINE/Alu	PB1D10	NA	chr4	147478413	147478510	+	37374170	244908	no_change
chr4_147480487_147480741	-0.100053	0.999702	0.196385	0.99897	LTR/ERV1	RLTR14_RN	NA	chr4	147480487	147480741	+	37376244	242677	no_change
chr4_147486366_147488216	-0.869018	0.698389	-0.86601	0.757737	LTR/ERV1	RLTR1B-int	NA	chr4	147486366	147488216	-	37382123	235202	no_change
chr4_147489046_147489766	0.0344807	0.999702	-0.129417	0.99897	LTR/ERVK	RMER16-int	NA	chr4	147489046	147489766	-	37384803	233652	no_change
chr4_147515838_147516149	-0.139704	0.989289	-0.223003	0.94604	LTR/ERVL	RMER15	NA	chr4	147515838	147516149	+	37411595	207269	no_change
chr4_147516204_147516295	-0.47848	0.290052	-0.452696	0.53136	DNA/hAT-Charlie	URR1B	NA	chr4	147516204	147516295	+	37411961	207123	no_change
chr4_147517203_147517335	-0.101573	0.999702	-0.282799	0.986163	SINE/Alu	B1_Mus1	NA	chr4	147517203	147517335	+	37412960	206083	no_change
chr4_147519180_147519228	-0.172915	0.999702	-0.42317	0.949699	SINE/Alu	B1_Mus1	NA	chr4	147519180	147519228	+	37414937	204190	no_change
chr4_147523791_147523988	-0.72886	0.910146	-0.720989	0.900327	LTR/ERVK	RLTR40	NA	chr4	147523791	147523988	+	37419548	199430	no_change
chr4_147546513_147549232	-0.131129	0.999702	-0.208327	0.986854	LTR/ERVK	MMETn-int	NA	chr4	147546513	147549232	+	37442270	174186	no_change
chr4_147567891_147568236	0.0494892	0.999702	0.431165	0.973409	LTR/ERVL-MaLR	ORR1A0	NA	chr4	147567891	147568236	+	37463648	155182	no_change
chr4_147585340_147585423	-0.467159	0.721016	-0.501884	0.711237	DNA/hAT-Charlie	URR1B	NA	chr4	147585340	147585423	+	37481097	137995	no_change
chr4_147587978_147593314	0.741879	0.784011	1.09505	0.606279	LTR/ERVL	MERVL-int	NA	chr4	147587978	147593314	+	37483735	130104	no_change
chr4_147598742_147598922	-0.250858	0.998788	-0.169145	0.99897	SINE/B2	B2_Mm1t	NA	chr4	147598742	147598922	+	37494499	124496	no_change
chr4_147611691_147611798	-0.0495159	0.999702	-0.36815	0.995657	DNA/hAT-Charlie	URR1B	NA	chr4	147611691	147611798	-	37507448	111620	no_change
chr4_147620080_147620226	0.771676	0.777131	-0.368476	0.992615	SINE/Alu	B1_Mus1	NA	chr4	147620080	147620226	-	37515837	103192	no_change
chr4_147662080_147667767	-0.555989	0.825994	-0.476453	0.932001	LTR/ERV1	MuRRS-int	NA	chr4	147662080	147667767	-	37557837	55651	no_change
chr4_147670170_147670365	-0.786749	0.242193	-0.574545	0.693105	SINE/B2	B3	NA	chr4	147670170	147670365	-	37565927	53053	no_change
chr4_147672677_147672857	-0.237664	0.927947	-0.479205	0.433923	SINE/B2	B2_Mm1t	NA	chr4	147672677	147672857	-	37568434	50561	no_change
chr4_147678998_147679181	0.329925	0.967856	-0.408183	0.952822	SINE/B2	B2_Mm2	NA	chr4	147678998	147679181	-	37574755	44237	no_change
chr4_147689435_147689645	-0.842255	0.868116	0.0751977	0.99897	SINE/B2	B3	NA	chr4	147689435	147689645	-	37585192	33773	no_change
chr4_147706912_147707096	-0.563392	0.94232	-0.671887	0.884126	SINE/B2	B2_Mm1t	NA	chr4	147706912	147707096	+	37602669	16322	no_change
chr4_147719839_147720024	0.540423	0.985441	-0.077622	0.99897	SINE/B2	B2_Mm2	NA	chr4	147719839	147720024	+	37615596	3394	no_change
chr4_147742030_147742759	-0.84774	0.813489	-0.484035	0.97	LTR/ERVK	IAPEY3-int	NA	chr4	147742030	147742759	-	37637787	12199	no_change
chr4_147743238_147744885	-0.545135	0.680115	-0.0483661	0.99897	LTR/ERVK	IAPEY3-int	NA	chr4	147743238	147744885	-	37638995	13407	no_change
chr4_147759407_147759602	0.187454	0.999702	-0.065547	0.99897	SINE/B2	B3	NA	chr4	147759407	147759602	-	37655164	29576	no_change
chr4_147777428_147778243	-1.14719	0.487635	0.319117	0.99131	LTR/ERVK	RLTR40	NA	chr4	147777428	147778243	-	37673185	47597	no_change
chr4_147811400_147812155	-0.354952	0.927229	0.155529	0.99897	LTR/ERVK	RLTR40	NA	chr4	147811400	147812155	-	37707157	81569	no_change
chr4_147820858_147821609	0.402043	0.988372	-0.0402607	0.99897	LTR/ERVK	RLTR40	NA	chr4	147820858	147821609	-	37716615	91027	no_change
chr4_147833853_147840309	0.0646918	0.999702	1.47146	0.268059	LTR/ERVK	IAPEz-int	NA	chr4	147833853	147840309	-	37729610	104022	no_change
chr4_147846226_147846559	-0.44601	0.969381	0.293861	0.98941	LTR/ERVK	RMER6B	NA	chr4	147846226	147846559	-	37741983	116395	no_change
chr4_147870982_147871807	0.250351	0.999264	-0.252126	0.99806	LTR/ERVK	MYSERV-int	NA	chr4	147870982	147871807	+	37766739	141151	no_change
chr4_147943763_147943949	0.38709	0.985447	-0.590676	0.945163	SINE/B2	B3	NA	chr4	147943763	147943949	+	37839520	213932	no_change
chr4_147945635_147945726	-0.171883	0.998311	-0.131205	0.99897	SINE/Alu	PB1D10	NA	chr4	147945635	147945726	+	37841392	215804	no_change
chr4_148007385_148007742	0.236275	0.999702	0.489937	0.973004	LTR/ERVL-MaLR	MTC	NA	chr4	148007385	148007742	-	37903142	277554	no_change
chr4_148011304_148011356	-0.735524	0.92472	-0.859982	0.851202	SINE/ID	ID4_	NA	chr4	148011304	148011356	-	37907061	281473	no_change
chr4_148015030_148015166	-0.339381	0.851769	-0.542458	0.658778	SINE/B4	B4	NA	chr4	148015030	148015166	-	37910787	285199	no_change
chr4_148018130_148018227	-0.0788381	0.999702	-1.05558	0.477756	SINE/B4	RSINE1	NA	chr4	148018130	148018227	-	37913887	288299	no_change
chr4_148022305_148022451	-0.252534	0.999702	-1.25597	0.450604	SINE/Alu	B1F1	NA	chr4	148022305	148022451	-	37918062	292474	no_change
chr4_148025598_148025717	-0.488904	0.886751	-0.775972	0.604077	SINE/Alu	B1F	NA	chr4	148025598	148025717	-	37921355	295767	no_change
chr4_148030288_148030469	0.286865	0.991763	0.506524	0.887537	SINE/B2	B2_Mm1a	NA	chr4	148030288	148030469	-	37926045	300457	no_change
chr4_148040064_148040210	-0.164791	0.999702	-0.226367	0.99897	SINE/Alu	B1_Mm	NA	chr4	148040064	148040210	+	37935821	310233	no_change
chr4_148041978_148042178	-0.323534	0.999702	0.404104	0.991574	DNA/TcMar-Tc1	X33a_DNA	NA	chr4	148041978	148042178	+	37937735	312147	no_change
chr4_148048462_148048553	0.117582	0.999702	-0.264054	0.99897	SINE/Alu	PB1D7	NA	chr4	148048462	148048553	+	37944219	318631	no_change
chr4_148048627_148048951	0.335792	0.993222	-0.705031	0.816593	LTR/ERVL-MaLR	ORR1A2	NA	chr4	148048627	148048951	+	37944384	318796	no_change
chr4_148048957_148050743	-0.276063	0.908703	-0.0556571	0.99897	LTR/ERVL-MaLR	ORR1A2-int	NA	chr4	148048957	148050743	+	37944714	319126	no_change
chr4_148050744_148051059	-0.485353	0.849891	-0.645368	0.720904	LTR/ERVL-MaLR	ORR1A2	NA	chr4	148050744	148051059	+	37946501	320913	no_change
chr4_148082883_148082976	0.155396	0.999702	-0.299815	0.997283	SINE/MIR	MIRb	NA	chr4	148082883	148082976	-	37978640	353052	no_change
chr4_148085148_148085312	0.262236	0.982301	-0.199254	0.99897	SINE/MIR	MIRb	NA	chr4	148085148	148085312	-	37980905	355317	no_change
chr4_148086030_148086174	-0.349662	0.998311	-0.708386	0.902265	DNA/hAT	MER53	NA	chr4	148086030	148086174	+	37981787	356199	no_change
chr4_148086984_148087043	-0.132133	0.999702	-0.226002	0.98978	SINE/ID	ID4	NA	chr4	148086984	148087043	-	37982741	357153	no_change
chr4_148112252_148112652	-1.14861	0.542817	0.0596486	0.99897	LTR/ERVL	MT2A	NA	chr4	148112252	148112652	+	38008009	382421	no_change
chr4_148116312_148116488	0.351308	0.903191	0.400601	0.84578	SINE/B2	B2_Mm1t	NA	chr4	148116312	148116488	-	38012069	386481	no_change
chr4_148148552_148148683	0.666959	0.955249	-0.0851807	0.99897	SINE/Alu	B1_Mus2	NA	chr4	148148552	148148683	-	38044309	418721	no_change
chr4_148154678_148155137	-0.781532	0.748454	-0.723551	0.826959	LTR/ERVL	MT2C_Mm	NA	chr4	148154678	148155137	-	38050435	424847	no_change
chr4_148176869_148177055	0.294563	0.999674	0.27776	0.99897	SINE/B2	B2_Mm1a	NA	chr4	148176869	148177055	-	38072626	447038	no_change
chr4_148189143_148189327	0.983285	0.260238	0.795711	0.628196	SINE/B2	B2_Mm2	NA	chr4	148189143	148189327	+	38084900	459312	no_change
chr4_148426837_148427025	0.0646197	0.999702	0.493992	0.914517	SINE/B2	B2_Mm2	NA	chr4	148426837	148427025	+	38322594	697006	no_change
chr4_148440708_148440838	-0.92489	0.753644	-0.544421	0.94604	SINE/Alu	B1_Mur3	NA	chr4	148440708	148440838	-	38336465	710877	no_change
chr4_148455714_148455857	0.34256	0.998311	0.137118	0.99897	SINE/MIR	MIR	NA	chr4	148455714	148455857	+	38351471	725883	no_change
chr4_148559321_148559410	0.567361	0.944984	-0.372718	0.993751	SINE/Alu	B1_Mur4	NA	chr4	148559321	148559410	+	38455078	829490	no_change
chr4_148565075_148565153	0.42317	0.966968	-0.144703	0.99897	SINE/ID	ID4_	NA	chr4	148565075	148565153	+	38460832	835244	no_change
chr4_148566529_148566654	0.53954	0.970381	-0.122211	0.99897	SINE/B2	B3	NA	chr4	148566529	148566654	+	38462286	836698	no_change
chr4_148571524_148571592	-0.427536	0.979838	-0.278562	0.99897	SINE/B4	RSINE1	NA	chr4	148571524	148571592	+	38467281	841693	no_change
chr4_148573575_148573749	-0.144101	0.999702	-0.0814475	0.99897	SINE/B2	B3	NA	chr4	148573575	148573749	+	38469332	843744	no_change
chr4_148573750_148573881	-0.140038	0.999702	-0.353962	0.988617	SINE/Alu	B1_Mus1	NA	chr4	148573750	148573881	+	38469507	843919	no_change
chr4_148574319_148574547	0.538857	0.809312	0.0105553	0.999676	SINE/B4	B4	NA	chr4	148574319	148574547	+	38470076	844488	no_change
chr4_148574573_148574708	0.116921	0.999702	0.64548	0.937528	SINE/Alu	B1_Mur3	NA	chr4	148574573	148574708	+	38470330	844742	no_change
chr4_148574865_148575049	-1.03805	0.701222	-0.685669	0.916802	SINE/B2	B3	NA	chr4	148574865	148575049	+	38470622	845034	no_change
chr4_148575053_148575198	-0.0484333	0.999702	0.183412	0.99897	SINE/Alu	B1_Mus1	NA	chr4	148575053	148575198	+	38470810	845222	no_change
chr4_148575606_148575678	0.354502	0.978435	-0.0951656	0.99897	SINE/Alu	B1_Mus2	NA	chr4	148575606	148575678	+	38471363	845775	no_change
chr4_148577033_148577193	0.0221806	0.999702	0.168284	0.99897	SINE/B4	RSINE1	NA	chr4	148577033	148577193	+	38472790	847202	no_change
chr4_148577431_148577543	0.41796	0.984582	-0.266708	0.99897	SINE/Alu	B1_Mur2	NA	chr4	148577431	148577543	+	38473188	847600	no_change
chr4_148577799_148577907	0.304196	0.996805	0.49157	0.958947	SINE/B4	ID_B1	NA	chr4	148577799	148577907	+	38473556	847968	no_change
chr4_148590388_148590572	0.138117	0.999702	-0.0973608	0.99897	SINE/B2	B2_Mm2	NA	chr4	148590388	148590572	-	38486145	860557	no_change
chr4_148592580_148592698	-0.276596	0.948469	-0.272101	0.979892	SINE/MIR	MIRc	NA	chr4	148592580	148592698	+	38488337	862749	no_change
chr4_148593022_148593117	-0.0411866	0.999702	-0.35897	0.948464	SINE/Alu	PB1D10	NA	chr4	148593022	148593117	+	38488779	863191	no_change
chr4_148596542_148596620	-0.250233	0.998311	-0.234753	0.997999	SINE/ID	ID4	NA	chr4	148596542	148596620	+	38492299	866711	no_change
chr4_148597832_148598021	0.597566	0.954026	-0.674406	0.93294	SINE/B2	B3	NA	chr4	148597832	148598021	+	38493589	868001	no_change
chr4_148598225_148598338	0.674132	0.891522	0.383667	0.992527	SINE/Alu	B1_Mur4	NA	chr4	148598225	148598338	+	38493982	868394	no_change
chr4_148598815_148598957	-0.183152	0.999702	-0.418292	0.961859	LTR/ERVK	RLTR17	NA	chr4	148598815	148598957	+	38494572	868984	no_change
chr4_148599450_148599730	-0.287935	0.992567	-0.798445	0.483688	LTR/ERVK	RLTR17	NA	chr4	148599450	148599730	+	38495207	869619	no_change
chr4_148601030_148601487	-1.29869	0.325556	-0.716183	0.896231	LTR/ERV1	MLTR14	NA	chr4	148601030	148601487	+	38496787	871199	no_change
chr4_148611657_148611759	-0.569972	0.890495	-0.347224	0.992782	SINE/Alu	PB1D9	NA	chr4	148611657	148611759	-	38507414	881826	no_change
chr4_148619074_148619158	0.00657575	0.999702	-0.453692	0.866079	SINE/ID	ID4_	NA	chr4	148619074	148619158	-	38514831	889243	no_change
chr4_148619541_148619716	-0.250236	0.948469	-0.0777899	0.99897	SINE/B2	B3	NA	chr4	148619541	148619716	-	38515298	889710	no_change
chr4_148619869_148620004	0.203034	0.991057	-0.281865	0.978109	SINE/B4	B4A	NA	chr4	148619869	148620004	-	38515626	890038	no_change
chr4_148620174_148620254	0.2402	0.967893	-0.190879	0.990953	SINE/B4	B4	NA	chr4	148620174	148620254	-	38515931	890343	no_change
chr4_148621018_148621172	-0.108667	0.999702	-0.132442	0.99897	DNA/hAT-Charlie	URR1A	NA	chr4	148621018	148621172	-	38516775	891187	no_change
chr4_148623539_148623880	-0.113322	0.998311	-0.0642059	0.99897	LTR/ERVK	RLTR15	NA	chr4	148623539	148623880	-	38519296	893708	no_change
chr4_148624004_148624108	-0.195551	0.970262	-0.052121	0.99897	SINE/Alu	PB1D9	NA	chr4	148624004	148624108	-	38519761	894173	no_change
chr4_148628482_148628622	0.0731455	0.999702	-0.164531	0.99897	SINE/Alu	B1_Mus2	NA	chr4	148628482	148628622	-	38524239	898651	no_change
chr4_148637701_148637863	0.491788	0.97244	0.93741	0.774905	SINE/B2	B3A	NA	chr4	148637701	148637863	-	38533458	907870	no_change
chr4_148648508_148648629	1.21943	0.439308	0.968217	0.685217	SINE/Alu	B1_Mus1	NA	chr4	148648508	148648629	+	38544265	918677	no_change
chr4_148653499_148653755	-0.516759	0.9167	-1.22538	0.280095	SINE/B4	B4A	NA	chr4	148653499	148653755	-	38549256	923668	no_change
chr4_148653943_148654451	-0.102885	0.999702	-0.975001	0.17274	LTR/ERV1	RLTR1B	NA	chr4	148653943	148654451	-	38549700	924112	no_change
chr4_148655424_148655575	0.457432	0.970381	-0.104198	0.99897	SINE/Alu	B1_Mus1	NA	chr4	148655424	148655575	+	38551181	925593	no_change
chr4_148739390_148739595	-0.338316	0.898188	-1.00982	0.0637619	SINE/B4	ID_B1	NA	chr4	148739390	148739595	+	38635147	1009559	no_change
chr4_148743161_148743373	-0.474463	0.780555	-0.769198	0.421564	LINE/L2	L2b	NA	chr4	148743161	148743373	-	38638918	1013330	no_change
chr4_148868730_148868934	0.12823	0.999702	-0.524359	0.938382	SINE/B2	B2_Mm1t	NA	chr4	148868730	148868934	-	38764487	1138899	no_change
chr4_148983037_148983223	0.492048	0.968526	0.104742	0.99897	SINE/B2	B2_Mm1a	NA	chr4	148983037	148983223	-	38878794	1253206	no_change
chr4_149030477_149030756	-0.534568	0.959187	0.573075	0.951599	SINE/B4	B4A	NA	chr4	149030477	149030756	-	38926234	1300646	no_change
chr4_149033124_149033595	-0.072594	0.999702	-1.00916	0.714936	LTR/ERVK	RMER4A	NA	chr4	149033124	149033595	-	38928881	1303293	no_change
chr4_149092659_149092847	-0.0741967	0.999702	-0.540672	0.507866	SINE/B2	B2_Mm1a	NA	chr4	149092659	149092847	+	38988416	1362828	no_change
chr4_149101040_149101174	-0.304054	0.994162	-0.112388	0.99897	SINE/B4	ID_B1	NA	chr4	149101040	149101174	+	38996797	1371209	no_change
chr4_149112795_149112967	-0.1834	0.996725	0.161196	0.998452	SINE/B2	B2_Mm2	NA	chr4	149112795	149112967	-	39008552	1382964	no_change
chr4_149136100_149136291	-0.308281	0.950103	-0.253136	0.985987	SINE/B2	B2_Mm1a	NA	chr4	149136100	149136291	-	39031857	1406269	no_change
chr4_149161865_149161931	0.921971	0.860804	-0.572015	0.960316	SINE/Alu	PB1D9	NA	chr4	149161865	149161931	-	39057622	1432034	no_change
chr4_149162579_149162770	-0.226541	0.999702	-0.066569	0.99897	SINE/B2	B2_Mm2	NA	chr4	149162579	149162770	-	39058336	1432748	no_change
chr4_149165693_149165820	-0.36725	0.989406	-0.468768	0.949	DNA/hAT-Charlie	URR1B	NA	chr4	149165693	149165820	-	39061450	1435862	no_change
chr4_149169740_149169844	1.16856	0.48642	-0.443462	0.963795	SINE/Alu	PB1D10	NA	chr4	149169740	149169844	-	39065497	1439909	no_change
chr4_149169873_149170050	-0.460828	0.976413	0.203464	0.99897	SINE/B2	B2_Mm1a	NA	chr4	149169873	149170050	-	39065630	1440042	no_change
chr4_149175531_149175677	-0.596447	0.938266	-0.104657	0.99897	SINE/Alu	B1_Mus1	NA	chr4	149175531	149175677	+	39071288	1445700	no_change
chr4_149175748_149175920	-0.109809	0.999702	0.0972623	0.99897	SINE/B2	B2_Mm1a	NA	chr4	149175748	149175920	+	39071505	1445917	no_change
chr4_149189098_149189310	0.758447	0.877736	-0.141895	0.99897	SINE/B2	B2_Mm2	NA	chr4	149189098	149189310	+	39084855	1459267	no_change
chr4_149190664_149190855	-0.0745231	0.999702	1.07594	0.652837	SINE/B2	B2_Mm1a	NA	chr4	149190664	149190855	-	39086421	1460833	no_change
chr4_149208786_149208973	0.309818	0.999702	0.298796	0.998171	SINE/B2	B2_Mm1a	NA	chr4	149208786	149208973	+	39104543	1478955	no_change
chr4_149254564_149254682	0.253853	0.999702	0.740984	0.901466	SINE/B4	ID_B1	NA	chr4	149254564	149254682	-	39150321	1524733	no_change
chr4_149257738_149257843	-0.630173	0.961884	0.176237	0.99897	LINE/CR1	L3	NA	chr4	149257738	149257843	-	39153495	1527907	no_change
chr4_149259070_149259215	0.243671	0.999702	0.484855	0.966563	SINE/B4	ID_B1	NA	chr4	149259070	149259215	-	39154827	1529239	no_change
chr4_149316763_149316962	-0.470694	0.976644	-0.224298	0.99897	SINE/B2	B2_Mm1a	NA	chr4	149316763	149316962	+	39212520	1586932	no_change
chr4_149325052_149325241	0.150993	0.999702	-0.436307	0.95229	SINE/B2	B2_Mm2	NA	chr4	149325052	149325241	-	39220809	1595221	no_change
chr4_149332461_149332657	-0.360094	0.695809	-0.148188	0.991411	SINE/B2	B2_Mm2	NA	chr4	149332461	149332657	-	39228218	1602630	no_change
chr4_149345276_149345380	-0.1354	0.999702	-0.356957	0.994615	SINE/Alu	B1_Mur2	NA	chr4	149345276	149345380	-	39241033	1615445	no_change
chr4_149370452_149370634	0.114206	0.999702	-0.429545	0.988617	SINE/B2	B2_Mm1a	NA	chr4	149370452	149370634	+	39266209	1640621	no_change
chr4_149382239_149382625	0.27088	0.998311	-0.120681	0.99897	LTR/ERVL-MaLR	MTB	NA	chr4	149382239	149382625	-	39277996	1652408	no_change
chr4_149443843_149444004	-0.271566	0.94462	-0.509451	0.442972	SINE/B2	B2_Mm1a	NA	chr4	149443843	149444004	-	39339600	1714012	no_change
chr4_149469384_149469572	0.138494	0.999702	0.0930953	0.99897	SINE/B2	B2_Mm2	NA	chr4	149469384	149469572	+	39365141	1739553	no_change
chr4_149484320_149484814	-0.165973	0.999702	0.149496	0.99897	LTR/ERVL-MaLR	MTC-int	NA	chr4	149484320	149484814	-	39380077	1754489	no_change
chr4_149487147_149487371	0.262828	0.998311	-0.482671	0.9227	SINE/B4	ID_B1	NA	chr4	149487147	149487371	+	39382904	1757316	no_change
chr4_149488327_149488444	0.335818	0.996805	-0.106585	0.99897	SINE/ID	ID4	NA	chr4	149488327	149488444	+	39384084	1758496	no_change
chr4_149494909_149495086	0.5244	0.970381	0.0652586	0.99897	SINE/B2	B3	NA	chr4	149494909	149495086	+	39390666	1765078	no_change
chr4_149505802_149505947	0.925764	0.925714	0.72922	0.895663	SINE/Alu	B1_Mm	NA	chr4	149505802	149505947	+	39401559	1775971	no_change
chr4_149509190_149509366	0.155832	0.999702	-0.310057	0.98121	SINE/B2	B2_Mm2	NA	chr4	149509190	149509366	-	39404947	1779359	no_change
chr4_149510439_149510630	0.438752	0.980063	0.84694	0.581334	SINE/B2	B2_Mm1a	NA	chr4	149510439	149510630	-	39406196	1780608	no_change
chr4_149536374_149536499	0.185646	0.999702	0.40311	0.969404	SINE/Alu	B1_Mm	NA	chr4	149536374	149536499	+	39432131	1806543	no_change
chr4_149544297_149544497	0.382221	0.998311	-0.749029	0.83291	SINE/B2	B2_Mm1a	NA	chr4	149544297	149544497	-	39440054	1814466	no_change
chr4_149582461_149582644	0.0067598	0.999702	-0.629417	0.76879	SINE/B2	B2_Mm2	NA	chr4	149582461	149582644	-	39478218	1852630	no_change
chr4_149642310_149642567	0.0792921	0.999702	0.0699833	0.99897	SINE/B4	B4A	NA	chr4	149642310	149642567	+	39538067	1912479	no_change
chr4_149680980_149681217	0.370999	0.97244	0.946001	0.379319	LTR/ERVL-MaLR	MTB_Mm	NA	chr4	149680980	149681217	-	39576737	1951149	no_change
chr4_149681218_149681357	0.166899	0.999702	-0.438797	0.962672	SINE/Alu	B1_Mus1	NA	chr4	149681218	149681357	-	39576975	1951387	no_change
chr4_149721732_149721936	0.0923552	0.999702	-0.121999	0.99897	SINE/B4	ID_B1	NA	chr4	149721732	149721936	-	39617489	1991901	no_change
chr4_149739187_149739379	0.678428	0.636576	-0.324782	0.970331	SINE/B2	B2_Mm1a	NA	chr4	149739187	149739379	-	39634944	2009356	no_change
chr4_149746580_149748352	-0.0129859	0.999702	-0.695482	0.766498	LTR/ERVL-MaLR	ORR1A0-int	NA	chr4	149746580	149748352	+	39642337	2016749	no_change
chr4_149760813_149760983	0.0492543	0.999702	0.64699	0.943362	SINE/B2	B2_Mm1t	NA	chr4	149760813	149760983	+	39656570	2030982	no_change
chr4_149948054_149950460	-1.32936	0.0321284	-1.33332	0.127461	LTR/ERVL	ERVL-int	NA	chr4	149948054	149950460	-	39843811	2218223	no_change
chr4_150052076_150052181	0.774211	0.688153	-0.463147	0.974226	SINE/Alu	PB1D10	NA	chr4	150052076	150052181	+	39947833	2322245	no_change
chr4_150058758_150058958	0.116068	0.999702	0.758081	0.586832	SINE/B4	ID_B1	NA	chr4	150058758	150058958	+	39954515	2328927	no_change
chr4_150064109_150064222	0.683311	0.813789	-0.746935	0.888147	SINE/Alu	B1_Mur2	NA	chr4	150064109	150064222	+	39959866	2334278	no_change
chr4_150064695_150064840	0.211769	0.990392	-0.0519386	0.99897	SINE/B2	B3	NA	chr4	150064695	150064840	+	39960452	2334864	no_change
chr4_150071053_150071157	0.412146	0.905186	0.277833	0.992872	SINE/Alu	B1F2	NA	chr4	150071053	150071157	+	39966810	2341222	no_change
chr4_150071164_150071357	0.143096	0.999702	-0.119631	0.99897	SINE/B2	B3	NA	chr4	150071164	150071357	+	39966921	2341333	no_change
chr4_150076889_150077023	0.3112	0.989406	0.59943	0.862535	SINE/B4	ID_B1	NA	chr4	150076889	150077023	+	39972646	2347058	no_change
chr4_150108518_150108706	-0.658511	0.77199	-0.880174	0.569069	SINE/B2	B2_Mm2	NA	chr4	150108518	150108706	-	40004275	2378687	no_change
chr4_150146959_150147520	-0.208323	0.999702	-0.266818	0.99897	LTR/ERVK	RLTR20A2B_MM	NA	chr4	150146959	150147520	-	40042716	2417128	no_change
chr4_150232656_150232846	-0.0564383	0.999702	-0.323929	0.98978	SINE/B2	B2_Mm1a	NA	chr4	150232656	150232846	-	40128413	2502825	no_change
chr4_150238156_150238237	0.076174	0.999702	-0.199082	0.995657	SINE/B4	RSINE1	NA	chr4	150238156	150238237	+	40133913	2508325	no_change
chr4_150238236_150238389	-0.173901	0.988584	-0.579455	0.440353	SINE/B4	B4A	NA	chr4	150238236	150238389	+	40133993	2508405	no_change
chr4_150240603_150240769	-0.366346	0.889271	-0.59809	0.61739	SINE/B4	B4A	NA	chr4	150240603	150240769	+	40136360	2510772	no_change
chr4_150242748_150242837	-0.271949	0.900202	-0.632337	0.371168	SINE/B2	B3A	NA	chr4	150242748	150242837	+	40138505	2512917	no_change
chr4_150244573_150244640	-0.812255	0.329208	-0.460865	0.899741	SINE/Alu	B1_Mus1	NA	chr4	150244573	150244640	+	40140330	2514742	no_change
chr4_150246206_150246368	-0.349916	0.929396	-0.566041	0.56284	SINE/B2	B2_Mm1t	NA	chr4	150246206	150246368	+	40141963	2516375	no_change
chr4_150247016_150247113	-0.196028	0.991375	-0.840514	0.335593	SINE/Alu	B1_Mur1	NA	chr4	150247016	150247113	+	40142773	2517185	no_change
chr4_150249991_150250087	-0.201758	0.999702	-0.493863	0.94729	SINE/Alu	PB1D7	NA	chr4	150249991	150250087	+	40145748	2520160	no_change
chr4_150250865_150250932	-0.339479	0.970392	-0.230203	0.99897	DNA/hAT-Charlie	MER5B	NA	chr4	150250865	150250932	+	40146622	2521034	no_change
chr4_150253488_150253686	-0.346874	0.38204	-0.101814	0.99897	SINE/B2	B2_Mm1a	NA	chr4	150253488	150253686	-	40149245	2523657	no_change
chr4_150259522_150259639	0.098018	0.999702	0.0246205	0.999119	SINE/B2	B2_Mm2	NA	chr4	150259522	150259639	-	40155279	2529691	no_change
chr4_150285456_150285602	0.618738	0.970381	0.323034	0.997999	SINE/Alu	B1_Mus2	NA	chr4	150285456	150285602	-	40181213	2555625	no_change
chr4_150483330_150483476	0.998361	0.169306	1.106	0.0674017	SINE/Alu	B1_Mus2	NA	chr4	150483330	150483476	+	40379087	2753499	no_change
chr4_150497386_150497569	-0.00568073	0.999702	-0.596724	0.730782	SINE/B2	B2_Mm1a	NA	chr4	150497386	150497569	+	40393143	2767555	no_change
chr4_150538553_150538740	-0.0674254	0.999702	-0.533793	0.972401	SINE/B2	B2_Mm2	NA	chr4	150538553	150538740	-	40434310	2808722	no_change
chr4_150598990_150599189	-0.155473	0.999702	-0.0727392	0.99897	SINE/B2	B2_Mm1a	NA	chr4	150598990	150599189	+	40494747	2869159	no_change
chr4_150679345_150679735	-1.30473	0.321748	-0.886506	0.838602	LTR/ERVL-MaLR	MTC	NA	chr4	150679345	150679735	+	40575102	2949514	no_change
chr4_150712486_150712661	-0.645824	0.944984	0.837969	0.823681	SINE/B2	B2_Mm1t	NA	chr4	150712486	150712661	-	40608243	2982655	no_change
chr4_150856569_150856642	-0.0200587	0.999702	-0.641113	0.924148	LINE/L2	L2d2	NA	chr4	150856569	150856642	+	40752326	3126738	no_change
chr4_150886629_150886789	-0.585907	0.905106	0.154823	0.99897	SINE/B2	B2_Mm1a	NA	chr4	150886629	150886789	-	40782386	3156798	no_change
chr4_150892011_150893155	-0.916869	0.261527	-0.685399	0.811581	LTR/ERVL-MaLR	MTD-int	NA	chr4	150892011	150893155	-	40787768	3162180	no_change
chr4_150902747_150902825	-0.637605	0.705168	-0.337919	0.966668	SINE/Alu	PB1D10	NA	chr4	150902747	150902825	-	40798504	3172916	no_change
chr4_150902852_150903035	0.0015884	0.999762	-0.0726909	0.99897	SINE/B2	B3	NA	chr4	150902852	150903035	-	40798609	3173021	no_change
chr4_150904431_150905087	-0.332799	0.827504	-0.136698	0.997999	LTR/ERVL	MERVL-int	NA	chr4	150904431	150905087	-	40800188	3174600	no_change
chr4_150906375_150906553	0.0280418	0.999702	0.221848	0.997283	SINE/B2	B2_Mm2	NA	chr4	150906375	150906553	-	40802132	3176544	no_change
chr4_150906809_150906886	0.0827828	0.999702	-0.322901	0.982215	SINE/ID	ID4	NA	chr4	150906809	150906886	-	40802566	3176978	no_change
chr4_150914774_150914848	-0.141731	0.999702	-0.526146	0.981228	LTR/ERV1	MLTR14	NA	chr4	150914774	150914848	+	40810531	3184943	no_change
chr4_151112388_151112569	0.212212	0.999702	0.924957	0.705401	SINE/B2	B2_Mm2	NA	chr4	151112388	151112569	+	41008145	3382557	no_change
chr4_151406614_151406816	0.21239	0.999702	-0.453152	0.977712	SINE/B2	B3	NA	chr4	151406614	151406816	+	41302371	3168967	no_change
chr4_151912297_151912425	-0.987477	0.707181	0.94482	0.621931	SINE/Alu	B1_Mus1	NA	chr4	151912297	151912425	-	41808054	2663358	no_change
chr4_151934909_151935013	0.268881	0.999702	-0.0506924	0.99897	LTR/ERVK	RLTR17B_Mm	NA	chr4	151934909	151935013	+	41830666	2640770	no_change
chr4_151936202_151936408	0.161471	0.999702	-0.190346	0.99897	SINE/B4	ID_B1	NA	chr4	151936202	151936408	+	41831959	2639375	no_change
chr4_151938224_151938355	-0.221716	0.999702	0.246825	0.99897	SINE/B4	ID_B1	NA	chr4	151938224	151938355	+	41833981	2637428	no_change
chr4_151960124_151960235	0.0268481	0.999702	0.250791	0.995868	SINE/Alu	B1_Mus1	NA	chr4	151960124	151960235	+	41855881	2615548	no_change
chr4_151964341_151964757	0.125508	0.999702	-0.0544412	0.99897	LTR/ERVK	RMER19A	NA	chr4	151964341	151964757	+	41860098	2611026	no_change
chr4_151971958_151972054	-0.294805	0.990392	-0.657797	0.882942	SINE/Alu	PB1D11	NA	chr4	151971958	151972054	+	41867715	2603729	no_change
chr4_151972468_151972647	0.00448471	0.999702	-0.254061	0.997999	SINE/B2	B2_Mm2	NA	chr4	151972468	151972647	+	41868225	2603136	no_change
chr4_151972917_151973088	0.24808	0.999702	-0.452727	0.974341	SINE/B2	B3	NA	chr4	151972917	151973088	+	41868674	2602695	no_change
chr4_152029163_152029353	-0.328169	0.929326	-0.19057	0.995756	SINE/B2	B2_Mm2	NA	chr4	152029163	152029353	-	41924920	2546430	no_change
chr4_152035855_152036026	-0.249057	0.998311	-0.481396	0.972301	SINE/B2	B2_Mm2	NA	chr4	152035855	152036026	-	41931612	2539757	no_change
chr4_152040267_152040386	-0.384638	0.988071	-0.136115	0.99897	SINE/Alu	B1_Mus2	NA	chr4	152040267	152040386	+	41936024	2535397	no_change
chr4_152040804_152040950	0.176815	0.999702	-0.107461	0.99897	SINE/Alu	B1_Mus2	NA	chr4	152040804	152040950	+	41936561	2534833	no_change
chr4_152043391_152043509	0.438112	0.944984	0.151309	0.99897	SINE/Alu	B1_Mur3	NA	chr4	152043391	152043509	+	41939148	2532274	no_change
chr4_152045250_152045430	0.819055	0.815897	0.0767325	0.99897	SINE/B2	B2_Mm2	NA	chr4	152045250	152045430	+	41941007	2530353	no_change
chr4_152049474_152049656	-0.0840505	0.999702	-0.581321	0.821345	SINE/B2	B2_Mm2	NA	chr4	152049474	152049656	+	41945231	2526127	no_change
chr4_152050131_152050239	0.000218052	0.999967	-0.0557822	0.99897	DNA/hAT-Charlie	URR1A	NA	chr4	152050131	152050239	+	41945888	2525544	no_change
chr4_152050387_152050464	-0.35622	0.991101	-1.08676	0.475171	DNA/hAT-Charlie	URR1A	NA	chr4	152050387	152050464	+	41946144	2525319	no_change
chr4_152051095_152051407	0.115458	0.999702	0.107028	0.99897	LTR/ERVK	RLTR31C_MM	NA	chr4	152051095	152051407	+	41946852	2524376	no_change
chr4_152053341_152053372	0.838008	0.781385	-0.25066	0.99897	Satellite	IMPB_01	NA	chr4	152053341	152053372	+	41949098	2522411	no_change
chr4_152053669_152053708	0.205254	0.999674	-0.0615302	0.99897	Satellite	IMPB_01	NA	chr4	152053669	152053708	+	41949426	2522075	no_change
chr4_152055241_152055384	0.065732	0.999702	-0.24077	0.99897	SINE/Alu	B1_Mus2	NA	chr4	152055241	152055384	+	41950998	2520399	no_change
chr4_152055671_152055791	-0.267284	0.989403	0.216492	0.997999	SINE/Alu	B1_Mur1	NA	chr4	152055671	152055791	+	41951428	2519992	no_change
chr4_152056620_152056716	0.313866	0.993151	0.719413	0.773521	SINE/Alu	B1_Mur2	NA	chr4	152056620	152056716	+	41952377	2519067	no_change
chr4_152057139_152057302	-0.210839	0.999674	-0.233843	0.998878	SINE/B2	B2_Mm2	NA	chr4	152057139	152057302	+	41952896	2518481	no_change
chr4_152057345_152057525	-0.569234	0.950228	-0.436568	0.981228	SINE/B2	B2_Mm1a	NA	chr4	152057345	152057525	-	41953102	2518258	no_change
chr4_152060496_152060636	-0.531827	0.82176	-1.03899	0.277528	SINE/Alu	B1_Mus2	NA	chr4	152060496	152060636	+	41956253	2515147	no_change
chr4_152156731_152156921	-0.414624	0.97244	0.577581	0.88142	SINE/B2	B2_Mm1a	NA	chr4	152156731	152156921	+	42052488	2418862	no_change
chr4_152167722_152167914	-0.552904	0.760801	-0.197631	0.997283	SINE/B2	B2_Mm1a	NA	chr4	152167722	152167914	+	42063479	2407869	no_change
chr4_152180422_152180637	-0.132319	0.999702	0.216984	0.99897	SINE/B4	B4	NA	chr4	152180422	152180637	+	42076179	2395146	no_change
chr4_152191786_152191931	-0.159087	0.999702	-0.235662	0.99897	SINE/Alu	B1_Mus2	NA	chr4	152191786	152191931	+	42087543	2383852	no_change
chr4_152210994_152211985	-0.565286	0.946336	-0.468847	0.961092	DNA/TcMar-Tigger	Tigger1	NA	chr4	152210994	152211985	+	42106751	2363798	no_change
chr4_152277784_152277969	0.0865497	0.999702	-0.584803	0.961612	SINE/B2	B2_Mm1a	NA	chr4	152277784	152277969	+	42173541	2297814	no_change
chr4_152302324_152302371	0.765841	0.887892	-0.126369	0.99897	SINE/MIR	MIRb	NA	chr4	152302324	152302371	+	42198081	2273412	no_change
chr4_152328766_152328820	0.157937	0.999702	-0.570756	0.869541	SINE/Alu	B1_Mur4	NA	chr4	152328766	152328820	+	42224523	2246963	no_change
chr4_152329770_152329880	-0.283716	0.907771	-0.256343	0.97361	SINE/B4	RSINE1	NA	chr4	152329770	152329880	+	42225527	2245903	no_change
chr4_152341321_152341559	-0.134645	0.999702	0.262919	0.99897	SINE/MIR	MIRb	NA	chr4	152341321	152341559	+	42237078	2234224	no_change
chr4_153085337_153085536	-0.414192	0.967405	-1.03426	0.547683	LTR/ERVL-MaLR	MTD	NA	chr4	153085337	153085536	-	42981094	1490247	no_change
chr4_153090844_153091029	-0.152664	0.999702	-0.305269	0.991483	SINE/B2	B2_Mm1t	NA	chr4	153090844	153091029	+	42986601	1484754	no_change
chr4_153557689_153557840	-1.56419	0.302486	-1.53295	0.226442	SINE/MIR	MIRb	NA	chr4	153557689	153557840	-	43453446	1017943	no_change
chr4_153631969_153632377	0.281371	0.983813	0.0976066	0.99897	LTR/ERVL-MaLR	ORR1B1	NA	chr4	153631969	153632377	-	43527726	943406	no_change
chr4_153734893_153735904	-1.06068	0.582721	-1.5991	0.244689	LTR/ERVL-MaLR	MTB-int	NA	chr4	153734893	153735904	-	43630650	839879	no_change
chr4_153958853_153959009	0.15872	0.999702	0.0341302	0.998974	SINE/B4	ID_B1	NA	chr4	153958853	153959009	+	43854610	616774	no_change
chr4_153959207_153959344	0.0452114	0.999702	0.652241	0.892851	SINE/Alu	B1_Mus1	NA	chr4	153959207	153959344	+	43854964	616439	no_change
chr4_154016541_154016674	0.121596	0.999702	0.239184	0.99897	SINE/Alu	B1_Mur1	NA	chr4	154016541	154016674	+	43912298	559109	no_change
chr4_154145995_154146187	-0.17775	0.998311	0.333539	0.970633	SINE/B2	B2_Mm1a	NA	chr4	154145995	154146187	-	44041752	429596	no_change
chr4_154469939_154470117	-0.417532	0.99605	0.265079	0.99897	SINE/B2	B2_Mm2	NA	chr4	154469939	154470117	+	44365696	105666	no_change
chr4_154650523_154650724	-0.471097	0.970381	-0.547821	0.959768	SINE/B2	B3	NA	chr4	154650523	154650724	+	44546280	72859	no_change
chr4_154652001_154652282	-0.277508	0.998311	-1.31275	0.597354	LTR/ERVK	RLTR17B_Mm	NA	chr4	154652001	154652282	-	44547758	71301	no_change
chr4_154653927_154654109	-0.114798	0.999702	-0.769242	0.368433	SINE/B2	B2_Mm2	NA	chr4	154653927	154654109	-	44549684	69474	no_change
chr4_154655624_154656272	-0.47516	0.70274	-0.784725	0.928465	LTR/ERVK	RLTR16B_MM	NA	chr4	154655624	154656272	+	44551381	67311	no_change
chr4_154676166_154676313	1.16923	0.00939	0.40916	0.886043	SINE/Alu	B1_Mus1	NA	chr4	154676166	154676313	+	44571923	47270	up_regulated_B4
chr4_154682413_154682842	-0.613697	0.850123	-1.66491	0.0255555	LTR/ERVK	RMER16A3	NA	chr4	154682413	154682842	+	44578170	40741	no_change
chr4_154722770_154722860	-0.562266	0.970423	-0.578873	0.970058	SINE/Alu	PB1D7	NA	chr4	154722770	154722860	-	44618527	723	no_change
chr4_154724942_154725838	-0.513078	0.632838	-0.665984	0.599606	LTR/ERVK	RMER19B	NA	chr4	154724942	154725838	-	44620699	368	no_change
chr4_154729683_154730101	-1.06917	0.0621372	-0.660128	0.747941	LTR/ERVK	BGLII	NA	chr4	154729683	154730101	-	44625440	5109	no_change
chr4_154884477_154884665	-0.377837	0.304404	-0.418956	0.522187	SINE/B2	B2_Mm1a	NA	chr4	154884477	154884665	-	44780234	159903	no_change
chr4_154904628_154905133	-0.204854	0.999702	-0.553992	0.99897	LTR/ERVK	RLTR16	NA	chr4	154904628	154905133	+	44800385	180054	no_change
chr4_154975417_154975547	0.142783	0.999702	1.00386	0.50408	SINE/Alu	B1_Mur1	NA	chr4	154975417	154975547	+	44871174	250843	no_change
chr4_155072829_155072925	-0.116827	0.999702	0.591057	0.919304	SINE/B4	RSINE1	NA	chr4	155072829	155072925	-	44968586	348255	no_change
chr4_155073208_155073349	-0.701352	0.868364	-0.285662	0.998151	SINE/Alu	B1_Mur4	NA	chr4	155073208	155073349	+	44968965	348634	no_change
chr4_155076999_155077159	0.102098	0.999702	0.488297	0.976185	SINE/B2	B2_Mm2	NA	chr4	155076999	155077159	-	44972756	352425	no_change
chr4_155085540_155085621	0.0716261	0.999702	0.0431087	0.99897	SINE/Alu	B1_Mur4	NA	chr4	155085540	155085621	-	44981297	360966	no_change
chr4_155218935_155219024	-0.323262	0.991763	0.464853	0.987631	SINE/MIR	MIR	NA	chr4	155218935	155219024	-	45114692	494361	no_change
chr4_155230002_155230192	0.626844	0.929233	-0.271517	0.99897	SINE/B2	B2_Mm2	NA	chr4	155230002	155230192	+	45125759	505428	no_change
chr4_155254798_155254955	-0.762742	0.896978	-0.237634	0.99897	SINE/Alu	B1_Mur2	NA	chr4	155254798	155254955	+	45150555	530224	no_change
chr4_155257022_155257209	0.705451	0.902562	0.117001	0.99897	SINE/B2	B2_Mm1a	NA	chr4	155257022	155257209	-	45152779	532448	no_change
chr4_155310036_155310227	-0.391064	0.899825	-0.292488	0.967475	SINE/B2	B2_Mm1a	NA	chr4	155310036	155310227	-	45205793	585462	no_change
chr4_155328676_155328864	0.637335	0.624514	-0.334265	0.961522	SINE/B2	B2_Mm1a	NA	chr4	155328676	155328864	+	45224433	604102	no_change
chr4_155355202_155355342	0.47981	0.773832	0.297489	0.97412	SINE/Alu	B1_Mus1	NA	chr4	155355202	155355342	+	45250959	630628	no_change
chr4_155373277_155373462	0.435544	0.838451	-0.00441868	0.999983	SINE/B2	B2_Mm2	NA	chr4	155373277	155373462	-	45269034	648703	no_change
chr4_155439299_155439493	-0.167356	0.999702	0.407761	0.983117	SINE/B2	B2_Mm2	NA	chr4	155439299	155439493	+	45335056	714725	no_change
chr4_155451064_155451240	0.827162	0.540292	-0.0319504	0.99897	SINE/B2	B3	NA	chr4	155451064	155451240	-	45346821	726490	no_change
chr4_155498393_155498463	-0.358771	0.982754	-0.0159395	0.999629	LINE/L2	L2a	NA	chr4	155498393	155498463	+	45394150	773819	no_change
chr4_155499392_155499564	0.307932	0.998311	-0.764537	0.870719	SINE/B2	B2_Mm1t	NA	chr4	155499392	155499564	+	45395149	774818	no_change
chr4_155516728_155517053	0.117546	0.999702	0.581731	0.919329	LTR/ERVK	RLTR31D_MM	NA	chr4	155516728	155517053	+	45412485	792154	no_change
chr4_155520299_155520495	-0.892158	0.838756	0.598606	0.940065	SINE/B2	B2_Mm1a	NA	chr4	155520299	155520495	-	45416056	795725	no_change
chr4_155521347_155521503	1.13274	0.264805	0.16227	0.99897	SINE/Alu	B1_Mur4	NA	chr4	155521347	155521503	+	45417104	796773	no_change
chr4_155525082_155525300	0.750802	0.838426	-0.162645	0.99897	DNA/hAT-Charlie	URR1B	NA	chr4	155525082	155525300	+	45420839	800508	no_change
chr4_155525711_155525823	-0.0504675	0.999702	-0.766923	0.854864	SINE/Alu	B1F	NA	chr4	155525711	155525823	+	45421468	801137	no_change
chr4_155530177_155530273	-0.0151629	0.999702	-0.486094	0.973004	SINE/B4	ID_B1	NA	chr4	155530177	155530273	+	45425934	805603	no_change
chr4_155531507_155531669	-1.42544	0.369817	-0.56091	0.949699	SINE/B4	RSINE1	NA	chr4	155531507	155531669	+	45427264	806933	no_change
chr4_155533980_155534065	-0.444461	0.988114	-0.846169	0.799796	SINE/B4	RSINE1	NA	chr4	155533980	155534065	+	45429737	809406	no_change
chr4_155535088_155535239	-0.231686	0.999702	-0.187046	0.99897	SINE/B2	B3	NA	chr4	155535088	155535239	+	45430845	810514	no_change
chr4_155535555_155535687	-0.0585431	0.999702	0.300902	0.997283	SINE/Alu	B1_Mur1	NA	chr4	155535555	155535687	+	45431312	810981	no_change
chr4_155536888_155537079	-0.272259	0.957439	-0.37562	0.899953	SINE/B2	B2_Mm1t	NA	chr4	155536888	155537079	+	45432645	812314	no_change
chr4_155537378_155537563	-0.515127	0.978301	-1.04308	0.651986	SINE/B4	B4A	NA	chr4	155537378	155537563	+	45433135	812804	no_change
chr4_155538902_155539050	-0.661839	0.827846	0.550637	0.923478	SINE/Alu	B1_Mur2	NA	chr4	155538902	155539050	+	45434659	814328	no_change
chr4_155541394_155541587	0.0573593	0.999702	0.000561677	0.999983	SINE/B2	B2_Mm1a	NA	chr4	155541394	155541587	+	45437151	816820	no_change
chr4_155541997_155542138	0.0360495	0.999702	-0.195598	0.99897	SINE/B2	B3	NA	chr4	155541997	155542138	+	45437754	817423	no_change
chr4_155552333_155552482	-0.087098	0.999702	0.349382	0.978787	SINE/Alu	B1_Mus2	NA	chr4	155552333	155552482	+	45448090	827759	no_change
chr4_155556028_155556115	0.410014	0.966968	0.652813	0.899991	SINE/Alu	PB1D9	NA	chr4	155556028	155556115	+	45451785	831454	no_change
chr4_155556417_155556547	0.499169	0.910004	0.111922	0.99897	SINE/Alu	B1_Mus1	NA	chr4	155556417	155556547	+	45452174	831843	no_change
chr4_155570392_155570535	0.0503319	0.999702	0.523475	0.755346	SINE/Alu	B1_Mus2	NA	chr4	155570392	155570535	-	45466149	845818	no_change
chr4_155579567_155579681	-0.0842751	0.999702	-0.590954	0.928846	SINE/Alu	B1F1	NA	chr4	155579567	155579681	+	45475324	854993	no_change
chr4_155581204_155581382	0.310246	0.998311	0.170664	0.99897	SINE/B2	B2_Mm1t	NA	chr4	155581204	155581382	+	45476961	856630	no_change
chr4_155581972_155582109	0.118917	0.999702	-0.189548	0.99897	SINE/Alu	B1_Mus1	NA	chr4	155581972	155582109	+	45477729	857398	no_change
chr4_155585594_155585706	0.741041	0.909403	0.307716	0.998151	DNA/hAT-Charlie	URR1B	NA	chr4	155585594	155585706	+	45481351	861020	no_change
chr4_155600901_155600981	-0.890073	0.823029	-0.429857	0.966443	SINE/Alu	B1_Mur2	NA	chr4	155600901	155600981	-	45496658	876327	no_change
chr4_155603615_155603710	0.137474	0.999702	-0.197888	0.99897	SINE/Alu	PB1D10	NA	chr4	155603615	155603710	+	45499372	879041	no_change
chr4_155603711_155603857	-1.1378	0.71869	0.00195261	0.999983	SINE/Alu	B1_Mus2	NA	chr4	155603711	155603857	-	45499468	879137	no_change
chr4_155607979_155608184	-0.178936	0.999702	0.304117	0.995657	SINE/B2	B3	NA	chr4	155607979	155608184	+	45503736	883405	no_change
chr4_155610700_155610877	-0.138735	0.997563	0.238207	0.965904	SINE/B2	B2_Mm1a	NA	chr4	155610700	155610877	-	45506457	886126	no_change
chr4_155611289_155611433	-0.37271	0.97244	-0.157416	0.99897	SINE/Alu	B1_Mur1	NA	chr4	155611289	155611433	+	45507046	886715	no_change
chr4_155616795_155616933	-0.564495	0.889746	-0.163983	0.99897	SINE/Alu	B1_Mur4	NA	chr4	155616795	155616933	+	45512552	892221	no_change
chr4_155622268_155622402	1.184	0.500639	0.533407	0.954612	SINE/Alu	B1_Mus1	NA	chr4	155622268	155622402	-	45518025	897694	no_change
chr4_155623435_155623545	0.11334	0.999702	0.0423299	0.99897	SINE/Alu	B1_Mur4	NA	chr4	155623435	155623545	-	45519192	898861	no_change
chr4_155623787_155623934	0.483127	0.950662	-0.760776	0.837275	SINE/Alu	B1_Mur3	NA	chr4	155623787	155623934	-	45519544	899213	no_change
chr4_155626625_155626715	-0.196418	0.999702	-0.322829	0.997283	SINE/Alu	PB1D10	NA	chr4	155626625	155626715	+	45522382	902051	no_change
chr4_155627252_155627441	-0.252969	0.999264	-0.57436	0.920303	SINE/B2	B3	NA	chr4	155627252	155627441	+	45523009	902678	no_change
chr4_155630981_155631126	0.0465322	0.999702	0.291084	0.997999	SINE/Alu	B1_Mur1	NA	chr4	155630981	155631126	+	45526738	906407	no_change
chr4_155638877_155639003	-0.296908	0.998311	0.428901	0.986854	SINE/B4	RSINE1	NA	chr4	155638877	155639003	+	45534634	914303	no_change
chr4_155639158_155639329	0.0113958	0.999702	0.520115	0.974816	SINE/B4	ID_B1	NA	chr4	155639158	155639329	+	45534915	914584	no_change
chr4_155639330_155639523	0.44533	0.981866	0.0670009	0.99897	SINE/B2	B3	NA	chr4	155639330	155639523	+	45535087	914756	no_change
chr4_155646547_155646735	0.62428	0.770262	0.0661221	0.99897	SINE/B2	B2_Mm2	NA	chr4	155646547	155646735	+	45542304	921973	no_change
chr4_155667393_155667583	0.315667	0.967856	0.0651928	0.99897	SINE/B2	B2_Mm1t	NA	chr4	155667393	155667583	+	45563150	942819	no_change
chr4_155688770_155688929	0.147048	0.999702	0.105298	0.99897	SINE/B2	B2_Mm1t	NA	chr4	155688770	155688929	-	45584527	964196	no_change
chr4_155697550_155697742	-0.474934	0.967856	0.0966946	0.99897	SINE/B2	B2_Mm2	NA	chr4	155697550	155697742	+	45593307	972976	no_change
chr4_155704235_155704376	-0.326013	0.993253	0.484546	0.955347	SINE/Alu	B1_Mus1	NA	chr4	155704235	155704376	-	45599992	979661	no_change
chr4_155704566_155704616	0.286363	0.998311	-0.905962	0.704904	SINE/Alu	B1_Mus2	NA	chr4	155704566	155704616	-	45600323	979992	no_change
chr4_155714843_155715033	0.705665	0.826276	-0.214175	0.998784	SINE/B2	B2_Mm2	NA	chr4	155714843	155715033	-	45610600	990269	no_change
chr4_155717477_155717564	-0.0475044	0.999702	-0.221587	0.986854	SINE/Alu	PB1	NA	chr4	155717477	155717564	+	45613234	992903	no_change
chr4_155720501_155720648	-0.000532476	0.999967	-0.52052	0.910843	SINE/Alu	B1_Mus1	NA	chr4	155720501	155720648	+	45616258	995927	no_change
chr4_155720670_155720766	0.381976	0.929396	-0.531443	0.847432	SINE/Alu	PB1D11	NA	chr4	155720670	155720766	+	45616427	996096	no_change
chr4_155721272_155721355	-0.216665	0.999264	0.276304	0.993751	LTR/ERVL-MaLR	MTEa	NA	chr4	155721272	155721355	+	45617029	996698	no_change
chr4_155722085_155722245	-0.0735694	0.999702	0.508468	0.857008	LTR/ERVL-MaLR	MTEa	NA	chr4	155722085	155722245	+	45617842	997511	no_change
chr4_155725257_155725404	0.427318	0.978301	0.293642	0.997999	DNA/hAT-Charlie	URR1A	NA	chr4	155725257	155725404	+	45621014	1000683	no_change
chr4_155725436_155725577	-0.175114	0.999702	-0.256239	0.99897	SINE/Alu	B1_Mur4	NA	chr4	155725436	155725577	+	45621193	1000862	no_change
chr4_155725603_155725752	-0.729655	0.932236	-0.0361072	0.99897	SINE/B4	RSINE1	NA	chr4	155725603	155725752	+	45621360	1001029	no_change
chr4_155726253_155726464	-0.331451	0.96948	-0.115759	0.99897	SINE/B4	B4	NA	chr4	155726253	155726464	+	45622010	1001679	no_change
chr4_155729486_155729615	-0.522212	0.932444	-0.553929	0.943934	SINE/Alu	B1_Mus1	NA	chr4	155729486	155729615	+	45625243	1004912	no_change
chr4_155730291_155730365	-0.0112757	0.999702	0.244686	0.998595	SINE/B4	RSINE1	NA	chr4	155730291	155730365	+	45626048	1005717	no_change
chr4_155730922_155731012	0.0312029	0.999702	-0.131957	0.99897	LINE/Penelope	Penelope1_Vert	NA	chr4	155730922	155731012	+	45626679	1006348	no_change
chr4_155733001_155733120	-0.24906	0.999264	-0.820905	0.824104	DNA/hAT-Charlie	MER20	NA	chr4	155733001	155733120	+	45628758	1008427	no_change
chr4_155742913_155743054	-0.201301	0.998311	0.317086	0.974816	SINE/Alu	B1_Mur1	NA	chr4	155742913	155743054	-	45638670	1018339	no_change
chr4_155743563_155743635	-0.199146	0.999702	0.621732	0.867311	SINE/ID	ID4_	NA	chr4	155743563	155743635	-	45639320	1018989	no_change
chr4_155743655_155743759	-0.0418629	0.999702	-0.66935	0.928338	SINE/Alu	PB1D7	NA	chr4	155743655	155743759	-	45639412	1019081	no_change
chr4_155747557_155747703	0.148147	0.999702	-0.00195453	0.999983	SINE/Alu	B1_Mus2	NA	chr4	155747557	155747703	-	45643314	1022983	no_change
chr4_155749346_155749533	0.171448	0.999702	-0.357189	0.963711	SINE/B2	B2_Mm1t	NA	chr4	155749346	155749533	-	45645103	1024772	no_change
chr4_155756361_155756501	-0.246873	0.998311	0.0748006	0.99897	SINE/Alu	B1_Mus2	NA	chr4	155756361	155756501	-	45652118	1031787	no_change
chr4_155759848_155760042	0.193482	0.999702	-0.0734274	0.99897	SINE/B2	B3	NA	chr4	155759848	155760042	-	45655605	1035274	no_change
chr4_155763725_155763911	-0.389639	0.920618	-0.825249	0.462487	SINE/B2	B2_Mm2	NA	chr4	155763725	155763911	-	45659482	1039151	no_change
chr4_155778300_155778494	-0.570196	0.190455	-0.209154	0.980756	SINE/B2	B2_Mm1a	NA	chr4	155778300	155778494	+	45674057	1053726	no_change
chr4_155804317_155804429	0.180695	0.999702	-0.0581122	0.99897	SINE/B2	B3A	NA	chr4	155804317	155804429	+	45700074	1079743	no_change
chr4_155804707_155804846	0.0440216	0.999702	-0.651923	0.887793	DNA/hAT-Charlie	MER5A	NA	chr4	155804707	155804846	+	45700464	1080133	no_change
chr4_155805775_155805864	0.318042	0.992213	0.126614	0.99897	SINE/B2	B2_Mm2	NA	chr4	155805775	155805864	+	45701532	1081201	no_change
chr4_155806635_155806777	-0.0735195	0.999702	-0.782141	0.913135	SINE/Alu	B1_Mur2	NA	chr4	155806635	155806777	+	45702392	1082061	no_change
chr4_155814016_155814126	0.391339	0.970381	0.175178	0.99897	SINE/B4	RSINE1	NA	chr4	155814016	155814126	+	45709773	1089442	no_change
chr4_155814177_155814312	-0.27607	0.979838	0.274188	0.989818	SINE/B4	RSINE1	NA	chr4	155814177	155814312	+	45709934	1089603	no_change
chr4_155814597_155814898	-0.137811	0.999702	0.209117	0.991158	DNA/TcMar-Tigger	MER2	NA	chr4	155814597	155814898	+	45710354	1090023	no_change
chr4_155815883_155816026	0.285593	0.991152	-0.42462	0.94604	SINE/Alu	B1_Mus1	NA	chr4	155815883	155816026	+	45711640	1091309	no_change
chr4_155816686_155816859	-0.350461	0.924107	0.228156	0.991411	SINE/B2	B3	NA	chr4	155816686	155816859	+	45712443	1092112	no_change
chr4_155816879_155817030	-0.422442	0.925918	0.148717	0.99897	SINE/Alu	B1_Mur3	NA	chr4	155816879	155817030	+	45712636	1092305	no_change
chr4_155817338_155817467	0.165347	0.998311	0.681324	0.414272	SINE/Alu	B1_Mur1	NA	chr4	155817338	155817467	+	45713095	1092764	no_change
chr4_155870301_155870446	-0.765512	0.915218	-0.535398	0.976552	SINE/Alu	B1_Mus1	NA	chr4	155870301	155870446	+	45766058	1145727	no_change
chr4_155879251_155880774	-0.473739	0.87411	-0.427246	0.94604	LTR/ERVK	MurERV4-int	NA	chr4	155879251	155880774	+	45775008	1154677	no_change
chr4_155886273_155886419	0.678986	0.899326	1.0269	0.681916	SINE/Alu	B1_Mm	NA	chr4	155886273	155886419	+	45782030	1161699	no_change
chr4_155929964_155930156	-0.159927	0.999702	0.971965	0.357885	SINE/B2	B2_Mm1a	NA	chr4	155929964	155930156	-	45825721	1205390	no_change
chr4_155931022_155931210	-0.422384	0.841361	-1.08128	0.0345029	SINE/B2	B2_Mm1a	NA	chr4	155931022	155931210	+	45826779	1206448	no_change
chr4_155949607_155949752	-0.103684	0.999702	-0.434248	0.920556	SINE/Alu	B1_Mur3	NA	chr4	155949607	155949752	+	45845364	1225033	no_change
chr4_155949903_155949997	0.535645	0.955249	0.760164	0.857008	SINE/Alu	PB1D9	NA	chr4	155949903	155949997	+	45845660	1225329	no_change
chr4_155950566_155950711	0.175392	0.999702	-0.192818	0.99897	SINE/Alu	B1_Mm	NA	chr4	155950566	155950711	+	45846323	1225992	no_change
chr4_155969608_155969799	-0.82845	0.00328305	-0.931522	0.0174759	SINE/B2	B2_Mm1a	NA	chr4	155969608	155969799	+	45865365	1245034	down_regulated_B4
chr4_155988631_155988906	-0.814161	0.863922	-1.09504	0.65744	SINE/B4	B4	NA	chr4	155988631	155988906	-	45884388	1264057	no_change
chr4_155995540_155995990	0.326179	0.980407	-0.104495	0.99897	LTR/ERVK	RMER4A	NA	chr4	155995540	155995990	+	45891297	1270966	no_change
chr4_155996563_155996701	-0.187918	0.999702	0.312943	0.992527	DNA/hAT-Charlie	URR1B	NA	chr4	155996563	155996701	+	45892320	1271989	no_change
chr4_155997581_155997952	-0.30565	0.988071	1.14093	0.288479	LTR/ERVK	RLTR34B_MM	NA	chr4	155997581	155997952	+	45893338	1273007	no_change
chr4_155998183_155998500	-0.531428	0.930068	-0.298363	0.993886	LTR/ERVL-MaLR	ORR1A2	NA	chr4	155998183	155998500	+	45893940	1273609	no_change
chr4_155998967_155999095	0.13077	0.999702	-0.145368	0.99897	SINE/Alu	B1_Mm	NA	chr4	155998967	155999095	+	45894724	1274393	no_change
chr4_156004507_156004699	-0.111409	0.999702	0.396722	0.986854	SINE/B2	B3	NA	chr4	156004507	156004699	+	45900264	1279933	no_change
chr4_156025496_156025792	0.720432	0.720105	-0.300182	0.993379	LTR/ERVL	RLTR28B	NA	chr4	156025496	156025792	-	45921253	1300922	no_change
chr4_156033826_156034000	0.677424	0.870845	0.0357212	0.99897	SINE/B2	B2_Mm1t	NA	chr4	156033826	156034000	+	45929583	1309252	no_change
chr4_156062751_156062895	-0.0809858	0.999702	-0.164724	0.99897	SINE/Alu	B1_Mm	NA	chr4	156062751	156062895	+	45958508	1338177	no_change
chr4_156102868_156103057	0.44849	0.910999	0.088343	0.99897	SINE/B2	B2_Mm1t	NA	chr4	156102868	156103057	+	45998625	1378294	no_change
chr4_156114180_156114365	-0.579516	0.912626	0.0816204	0.99897	SINE/B2	B2_Mm1t	NA	chr4	156114180	156114365	+	46009937	1389606	no_change
chr4_156119842_156120019	-0.128181	0.998259	-0.0830808	0.99897	DNA/hAT-Charlie	MER20	NA	chr4	156119842	156120019	+	46015599	1395268	no_change
chr4_156149564_156152093	-0.593543	0.33045	-0.447916	0.771999	LTR/ERV1	RLTR1B-int	NA	chr4	156149564	156152093	+	46045321	1424990	no_change
chr4_156157848_156161157	0.0754161	0.999702	0.248547	0.997999	LTR/ERVK	MMERVK10D3_I-int	NA	chr4	156157848	156161157	-	46053605	1433274	no_change
chr4_156182212_156182358	-0.0242651	0.999702	0.817335	0.757843	SINE/Alu	B1_Mur4	NA	chr4	156182212	156182358	-	46077969	1457638	no_change
chr4_156188052_156188434	-0.177897	0.998311	0.135414	0.99897	LTR/ERVL	RMER10B	NA	chr4	156188052	156188434	-	46083809	1463478	no_change
chr5_3252421_3255169	0.0906324	0.999702	-0.548942	0.778076	LTR/ERVK	MMETn-int	NA	chr5	3252421	3255169	-	3830326	726364	no_change
chr5_3255255_3256804	-0.085943	0.999702	-0.718892	0.256652	LTR/ERVK	MMETn-int	NA	chr5	3255255	3256804	-	3828691	724729	no_change
chr5_3285511_3285645	-0.253134	0.999702	-0.0572965	0.99897	SINE/Alu	B1_Mus2	NA	chr5	3285511	3285645	+	3799850	695888	no_change
chr5_3317568_3317756	-0.00685231	0.999702	0.207126	0.986505	SINE/B2	B2_Mm1a	NA	chr5	3317568	3317756	-	3767739	663777	no_change
chr5_3545853_3545998	0.0122855	0.999702	0.813038	0.893094	SINE/B2	B3A	NA	chr5	3545853	3545998	+	3539497	435535	no_change
chr5_3565936_3566077	0.262496	0.999702	-0.205711	0.99897	SINE/Alu	B1_Mur2	NA	chr5	3565936	3566077	+	3519418	415456	no_change
chr5_3566116_3566179	-0.0124549	0.999702	0.366565	0.993754	SINE/B4	RSINE1	NA	chr5	3566116	3566179	+	3519316	415354	no_change
chr5_3572247_3572431	-0.0828156	0.999702	0.00178464	0.999983	SINE/B4	ID_B1	NA	chr5	3572247	3572431	+	3513064	409102	no_change
chr5_3574495_3574800	-0.655119	0.838756	0.129458	0.99897	LTR/ERVL-MaLR	ORR1A4	NA	chr5	3574495	3574800	+	3510695	406733	no_change
chr5_3582379_3582753	-0.16832	0.999702	-0.303146	0.991158	LTR/ERVL-MaLR	MTC	NA	chr5	3582379	3582753	+	3502742	398780	no_change
chr5_3583286_3583472	-0.462394	0.970381	0.0622886	0.99897	SINE/B4	B4A	NA	chr5	3583286	3583472	+	3502023	398061	no_change
chr5_3592602_3592791	-0.312417	0.998311	-0.14544	0.99897	SINE/B2	B3A	NA	chr5	3592602	3592791	-	3492704	388742	no_change
chr5_3594459_3594605	-0.536168	0.954539	0.390912	0.986854	SINE/Alu	B1_Mur4	NA	chr5	3594459	3594605	-	3490890	386928	no_change
chr5_3619183_3619329	0.217351	0.990392	0.65103	0.570061	SINE/Alu	B1_Mm	NA	chr5	3619183	3619329	+	3466166	362204	no_change
chr5_3629204_3629398	-0.00932202	0.999702	-0.209195	0.99897	SINE/B2	B3A	NA	chr5	3629204	3629398	+	3456097	352135	no_change
chr5_3630974_3631417	0.394126	0.976791	0.411876	0.991037	LTR/ERVK	RMER4B	NA	chr5	3630974	3631417	+	3454078	350116	no_change
chr5_3641826_3642029	-0.175152	0.999702	0.751049	0.854176	SINE/MIR	MIR	NA	chr5	3641826	3642029	-	3443466	339504	no_change
chr5_3646261_3646402	-0.0239897	0.999702	0.0784602	0.99897	SINE/Alu	B1_Mur4	NA	chr5	3646261	3646402	-	3439093	335131	no_change
chr5_3713705_3713880	-1.21542	0.331187	-0.0498855	0.99897	SINE/B2	B2_Mm1a	NA	chr5	3713705	3713880	+	3371615	267653	no_change
chr5_3746216_3746364	0.567882	0.929615	0.340169	0.997283	SINE/Alu	B1_Mus1	NA	chr5	3746216	3746364	+	3339131	235169	no_change
chr5_3749158_3750275	0.488819	0.880767	0.149769	0.99897	LTR/ERVL-MaLR	MTA_Mm-int	NA	chr5	3749158	3750275	-	3335220	231258	no_change
chr5_3750276_3750670	0.119757	0.999702	0.840525	0.848678	LTR/ERVL-MaLR	MTA_Mm	NA	chr5	3750276	3750670	-	3334825	230863	no_change
chr5_3796764_3797089	-0.219333	0.999702	-0.0284171	0.999138	LTR/ERVL-MaLR	ORR1A1	NA	chr5	3796764	3797089	-	3288406	184444	no_change
chr5_3797090_3798856	0.326375	0.929863	0.356413	0.924761	LTR/ERVL-MaLR	ORR1A1-int	NA	chr5	3797090	3798856	-	3286639	182677	no_change
chr5_4051327_4051603	-0.19098	0.999702	0.389647	0.961522	LTR/ERVK	IAPLTR2a2_Mm	NA	chr5	4051327	4051603	+	3033892	62795	no_change
chr5_4073689_4076483	-1.25565	0.0324058	-0.899918	0.548346	LTR/ERVK	MurERV4-int	NA	chr5	4073689	4076483	-	3009012	69912	no_change
chr5_4079171_4079380	0.733001	0.889746	0.945592	0.739492	SINE/B2	B3A	NA	chr5	4079171	4079380	+	3006115	67015	no_change
chr5_4094025_4094522	-1.16881	0.31852	-1.59191	0.148671	LTR/ERVK	RMER4B	NA	chr5	4094025	4094522	-	2990973	51873	no_change
chr5_4099608_4099693	-0.4931	0.935338	-1.0767	0.282433	SINE/Alu	PB1D10	NA	chr5	4099608	4099693	-	2985802	46702	no_change
chr5_5511958_5512155	-0.687692	0.839247	0.211958	0.99897	SINE/B2	B3	NA	chr5	5511958	5512155	-	1573340	102377	no_change
chr5_5541661_5541837	0.647643	0.914908	-0.121621	0.99897	SINE/B2	B3A	NA	chr5	5541661	5541837	-	1543658	132080	no_change
chr5_5548578_5548680	-0.257967	0.999702	-0.140928	0.99897	SINE/Alu	B1_Mus1	NA	chr5	5548578	5548680	-	1536815	138997	no_change
chr5_5549181_5549380	-0.0533473	0.999702	0.0472135	0.99897	SINE/B2	B3	NA	chr5	5549181	5549380	-	1536115	139600	no_change
chr5_5554131_5554220	-0.328981	0.997818	-0.223152	0.99897	SINE/B2	B3	NA	chr5	5554131	5554220	-	1531275	144550	no_change
chr5_5557819_5557973	-0.440521	0.952831	-0.392371	0.974725	SINE/B2	B2_Mm2	NA	chr5	5557819	5557973	-	1527522	148238	no_change
chr5_5681652_5681813	0.0256993	0.999702	0.350633	0.992808	SINE/B2	B3A	NA	chr5	5681652	5681813	-	1403682	272071	no_change
chr5_5699030_5699471	-1.50097	0.0422525	-0.638511	0.91385	LTR/ERVK	RLTR11B	NA	chr5	5699030	5699471	+	1386024	289449	no_change
chr5_5701605_5701796	-0.541727	0.724664	-0.414916	0.801296	SINE/B2	B2_Mm1t	NA	chr5	5701605	5701796	-	1383699	292024	no_change
chr5_7428880_7431041	0.356116	0.929947	-0.481663	0.771473	LTR/ERVK	RLTR45-int	NA	chr5	7428880	7431041	-	337832	67131	no_change
chr5_7431035_7431632	0.0715574	0.999702	-0.498894	0.759634	LTR/ERVK	RLTR45-int	NA	chr5	7431035	7431632	-	339987	66540	no_change
chr5_7431614_7433517	-0.014955	0.999702	-0.473372	0.607695	LTR/ERVK	RLTR45-int	NA	chr5	7431614	7433517	-	340566	64655	no_change
chr5_7433686_7434113	0.249641	0.889746	-0.623576	0.316869	LTR/ERVK	RLTR45-int	NA	chr5	7433686	7434113	-	342638	64059	no_change
chr5_7492986_7493321	0.56984	0.636002	1.93557	2.28506e-05	LTR/ERVK	IAPA_MM-int	NA	chr5	7492986	7493321	+	401938	4851	up_regulated_D4
chr5_7493320_7493584	1.27387	0.0341847	1.05739	0.0928353	LTR/ERVK	IAPEz-int	NA	chr5	7493320	7493584	+	402272	4588	no_change
chr5_7493575_7494386	1.46598	0.000160756	1.67417	0.000301978	LTR/ERVK	IAPEz-int	NA	chr5	7493575	7494386	+	402527	3786	up_regulated_common
chr5_7525987_7531319	0.748987	0.770531	0.409045	0.98986	LTR/ERVL	MERVL-int	NA	chr5	7525987	7531319	+	434939	26989	no_change
chr5_8007651_8007828	0.0766611	0.999702	0.212002	0.99897	SINE/B2	B2_Mm1t	NA	chr5	8007651	8007828	-	916603	161339	no_change
chr5_8392508_8392826	-0.266806	0.989406	-0.674396	0.733332	LTR/ERV1	RLTR14	NA	chr5	8392508	8392826	-	1301460	119698	no_change
chr5_8394603_8394976	-0.255788	0.981825	-0.643348	0.62733	LTR/ERVL-MaLR	MTD	NA	chr5	8394603	8394976	-	1303555	121793	no_change
chr5_8400663_8400809	0.54585	0.570819	-0.0998001	0.99897	SINE/Alu	B1_Mus1	NA	chr5	8400663	8400809	-	1309615	127853	no_change
chr5_8408753_8408860	0.356579	0.977609	-0.330643	0.986163	SINE/Alu	PB1D9	NA	chr5	8408753	8408860	-	1317705	135943	no_change
chr5_8409075_8409391	-0.296497	0.977609	-0.0340434	0.99897	SINE/B4	B4A	NA	chr5	8409075	8409391	-	1318027	136265	no_change
chr5_8409442_8409606	0.343841	0.991057	0.414324	0.976646	SINE/B4	RSINE1	NA	chr5	8409442	8409606	-	1318394	136632	no_change
chr5_8409805_8409974	-0.338201	0.960695	-0.2078	0.997283	SINE/B4	ID_B1	NA	chr5	8409805	8409974	-	1318757	136995	no_change
chr5_8414289_8414484	-0.220658	0.998311	0.017614	0.99926	LTR/ERVL-MaLR	MTEa	NA	chr5	8414289	8414484	-	1323241	137123	no_change
chr5_8414608_8414792	0.293434	0.989289	-0.472015	0.855128	DNA/hAT-Charlie	URR1B	NA	chr5	8414608	8414792	-	1323560	136815	no_change
chr5_8415322_8415402	-0.0537747	0.999702	-0.689878	0.842747	LTR/ERVL-MaLR	MTD	NA	chr5	8415322	8415402	-	1324274	136205	no_change
chr5_8415688_8415869	-0.256401	0.998311	0.152356	0.99897	SINE/B2	B3	NA	chr5	8415688	8415869	-	1324640	135738	no_change
chr5_8415951_8416113	-0.298439	0.979838	-0.0604246	0.99897	SINE/B4	ID_B1	NA	chr5	8415951	8416113	-	1324903	135494	no_change
chr5_8420632_8420748	-0.51311	0.971106	0.451151	0.978234	LTR/ERVK	RLTR17B_Mm	NA	chr5	8420632	8420748	-	1329584	130859	no_change
chr5_8420998_8421072	0.150563	0.999702	-0.456563	0.884106	SINE/ID	ID4_	NA	chr5	8420998	8421072	-	1329950	130535	no_change
chr5_8423264_8423297	0.240313	0.998311	-0.465167	0.942076	SINE/MIR	MIRc	NA	chr5	8423264	8423297	+	1332216	128310	no_change
chr5_8425370_8425380	-0.311723	0.998311	0.558931	0.920275	DNA/hAT-Charlie	Charlie12	NA	chr5	8425370	8425380	+	1334322	126227	no_change
chr5_8425676_8425760	0.615841	0.898162	0.0739526	0.99897	SINE/MIR	MIRc	NA	chr5	8425676	8425760	+	1334628	125847	no_change
chr5_8442898_8442988	-0.147826	0.999702	0.700862	0.868718	SINE/Alu	PB1D9	NA	chr5	8442898	8442988	+	1351850	108619	no_change
chr5_8443391_8443521	0.134047	0.999702	0.341048	0.992527	snRNA	U1	NA	chr5	8443391	8443521	+	1352343	108086	no_change
chr5_8452329_8452679	0.571113	0.942131	-0.048063	0.99897	LTR/ERVL-MaLR	ORR1C2	NA	chr5	8452329	8452679	+	1361281	98928	no_change
chr5_8462106_8463056	-0.227963	0.999702	0.394142	0.988428	LTR/ERVL	MERVL_2A-int	NA	chr5	8462106	8463056	+	1371058	88551	no_change
chr5_8463605_8464636	0.0362542	0.999702	0.35081	0.988617	LTR/ERVL	MERVL_2A-int	NA	chr5	8463605	8464636	+	1372557	86971	no_change
chr5_8466103_8468454	0.865396	0.746248	0.70322	0.871529	LTR/ERVK	IAPEz-int	NA	chr5	8466103	8468454	+	1375055	83153	no_change
chr5_8470495_8472160	0.248984	0.999702	-0.082597	0.99897	LTR/ERVL	MERVL_2A-int	NA	chr5	8470495	8472160	+	1379447	79447	no_change
chr5_8699134_8699983	0.622004	0.79039	0.994787	0.420828	LTR/ERVL-MaLR	MTE-int	NA	chr5	8699134	8699983	-	1608086	4748	no_change
chr5_8703161_8703336	0.693161	0.431746	0.993431	0.156126	SINE/B2	B3A	NA	chr5	8703161	8703336	-	1612113	1395	no_change
chr5_8809861_8810009	0.502202	0.857356	0.373511	0.969214	SINE/Alu	B1_Mus1	NA	chr5	8809861	8810009	+	1718813	97661	no_change
chr5_8811458_8811527	0.118672	0.999702	0.680411	0.612218	SINE/Alu	PB1D11	NA	chr5	8811458	8811527	+	1720410	99258	no_change
chr5_8847761_8848416	-0.476555	0.999702	-1.52632	0.242873	LTR/ERVK	MYSERV6-int	NA	chr5	8847761	8848416	-	1756713	135561	no_change
chr5_8855357_8855481	-0.303419	0.988513	0.174614	0.99897	DNA/hAT-Charlie	URR1B	NA	chr5	8855357	8855481	+	1764309	143157	no_change
chr5_8856537_8856596	-0.146408	0.999702	0.278762	0.998452	SINE/MIR	MIR1_Amn	NA	chr5	8856537	8856596	+	1765489	144337	no_change
chr5_8965882_8965945	0.635611	0.946429	0.651957	0.960316	SINE/B2	B3	NA	chr5	8965882	8965945	-	1874834	83344	no_change
chr5_9033266_9033451	-0.00738253	0.999702	0.558554	0.906089	SINE/B2	B2_Mm1a	NA	chr5	9033266	9033451	-	1942218	15838	no_change
chr5_9122967_9123166	-0.133962	0.999702	-0.470249	0.882158	SINE/B2	B3	NA	chr5	9122967	9123166	-	2031919	67046	no_change
chr5_9125493_9125543	0.292299	0.984009	-0.271416	0.992732	SINE/ID	ID4	NA	chr5	9125493	9125543	-	2034445	69572	no_change
chr5_9126938_9127064	-0.338381	0.886264	0.0758832	0.99897	SINE/Alu	PB1D11	NA	chr5	9126938	9127064	-	2035890	71017	no_change
chr5_9127348_9127406	0.206796	0.989231	0.163127	0.997999	SINE/B4	B4	NA	chr5	9127348	9127406	-	2036300	71427	no_change
chr5_9140968_9141277	0.323024	0.989289	-0.463349	0.96141	LINE/L2	L2	NA	chr5	9140968	9141277	-	2049920	85047	no_change
chr5_9141996_9142472	-0.0536885	0.999702	-0.16318	0.99897	LINE/L2	L2	NA	chr5	9141996	9142472	-	2050948	86075	no_change
chr5_9146046_9146162	0.0942751	0.999702	-0.211684	0.99897	SINE/Alu	B1_Mur3	NA	chr5	9146046	9146162	-	2054998	90125	no_change
chr5_9150977_9151088	-0.488353	0.963252	-0.30129	0.997999	SINE/B4	ID_B1	NA	chr5	9150977	9151088	-	2059929	95056	no_change
chr5_9154290_9154389	-0.670529	0.844864	-0.0600819	0.99897	SINE/Alu	PB1D10	NA	chr5	9154290	9154389	-	2063242	98369	no_change
chr5_9162787_9162900	0.381569	0.997818	0.379127	0.997283	SINE/Alu	PB1D7	NA	chr5	9162787	9162900	+	2071739	106866	no_change
chr5_9165452_9165598	1.04849	0.594796	-0.617826	0.933422	SINE/Alu	B1_Mus2	NA	chr5	9165452	9165598	+	2074404	109531	no_change
chr5_9177547_9177838	0.713426	0.940947	0.0403172	0.99897	LTR/ERVL-MaLR	MLT1J	NA	chr5	9177547	9177838	+	2086499	121626	no_change
chr5_9867142_9867325	-0.229061	0.999264	-0.919039	0.547683	SINE/B2	B2_Mm1t	NA	chr5	9867142	9867325	+	2776094	39177	no_change
chr5_10185964_10187731	-0.274804	0.999702	-0.763831	0.828753	LTR/ERVL-MaLR	ORR1A0-int	NA	chr5	10185964	10187731	+	3094916	44659	no_change
chr5_12337042_12337235	-0.208356	0.998311	0.29754	0.981017	SINE/B2	B2_Mm1a	NA	chr5	12337042	12337235	-	1527712	373335	no_change
chr5_12845705_12845896	-0.213541	0.999702	-0.0876958	0.99897	SINE/B2	B2_Mm1a	NA	chr5	12845705	12845896	-	1019051	28200	no_change
chr5_13964567_13964757	0.052172	0.999702	-0.380678	0.989794	SINE/B2	B2_Mm1a	NA	chr5	13964567	13964757	-	92788	77905	no_change
chr5_14981781_14983549	0.668409	0.754054	2.05578	0.0176847	LTR/ERVL-MaLR	ORR1A1-int	NA	chr5	14981781	14983549	+	801167	11327	no_change
chr5_16073256_16073359	3.80736	9.91506e-14	4.2665	1.52324e-13	LTR/ERVL-MaLR	MLT1A0	NA	chr5	16073256	16073359	+	1892642	79	up_regulated_common
chr5_16076355_16077035	1.71713	0.0100879	1.36848	0.0961386	LTR/ERVK	RMER6C	NA	chr5	16076355	16077035	+	1895741	3178	no_change
chr5_16432788_16432922	0.473388	0.955944	0.33538	0.997999	SINE/Alu	B1_Mus2	NA	chr5	16432788	16432922	+	2252174	316795	no_change
chr5_16938688_16939522	-0.31593	0.97386	-0.430037	0.963603	LTR/ERVK	RMER13B	NA	chr5	16938688	16939522	-	2758074	1347	no_change
chr5_17313283_17318589	-0.20195	0.999702	0.886906	0.715018	LTR/ERVL	MERVL_2A-int	NA	chr5	17313283	17318589	+	3132669	66030	no_change
chr5_18077966_18080916	-0.168251	0.998311	-0.462233	0.894248	LTR/ERVK	RMER16-int	NA	chr5	18077966	18080916	-	3897352	268837	no_change
chr5_18081057_18082158	-0.279311	0.98641	0.239996	0.998452	LTR/ERVK	RMER16-int	NA	chr5	18081057	18082158	-	3900443	267595	no_change
chr5_18514960_18515152	-0.742581	0.678251	-0.121419	0.99897	SINE/B2	B2_Mm1a	NA	chr5	18514960	18515152	+	4334346	125092	no_change
chr5_18561521_18563243	0.383017	0.985551	-1.25806	0.126955	LTR/ERVK	MMERVK9C_I-int	NA	chr5	18561521	18563243	+	4380907	77001	no_change
chr5_18790826_18791157	0.0694616	0.999702	0.217985	0.99897	LTR/ERVL	LTR40c	NA	chr5	18790826	18791157	-	4610212	34172	no_change
chr5_18793822_18794226	0.38844	0.909266	-0.292406	0.987889	LTR/ERVK	RLTR9E	NA	chr5	18793822	18794226	-	4613208	37168	no_change
chr5_18794228_18794722	-0.0140894	0.999702	0.0990831	0.99897	LTR/ERVK	MMERVK9C_I-int	NA	chr5	18794228	18794722	-	4613614	37574	no_change
chr5_18795078_18797138	-0.0373532	0.999702	-0.090327	0.99897	LTR/ERVK	MMERVK9C_I-int	NA	chr5	18795078	18797138	-	4614464	38424	no_change
chr5_18797213_18798445	0.137712	0.998259	-0.35673	0.855462	LTR/ERVK	MMERVK9C_I-int	NA	chr5	18797213	18798445	-	4616599	40559	no_change
chr5_18798434_18798678	0.373296	0.836642	-0.0386596	0.99897	LTR/ERVK	MMERVK9C_I-int	NA	chr5	18798434	18798678	-	4617820	41780	no_change
chr5_18799128_18799508	0.575443	0.395543	-0.211937	0.989794	LTR/ERVK	MMERVK9C_I-int	NA	chr5	18799128	18799508	-	4618514	42474	no_change
chr5_18799509_18799917	-0.0788616	0.999702	0.231549	0.997283	LTR/ERVK	RLTR9E	NA	chr5	18799509	18799917	-	4618895	42855	no_change
chr5_20542407_20542592	0.446694	0.977609	-0.617055	0.951599	SINE/B2	B2_Mm2	NA	chr5	20542407	20542592	+	6361793	171908	no_change
chr5_20629899_20630094	-0.55297	0.722373	-0.170924	0.99897	SINE/B2	B2_Mm1a	NA	chr5	20629899	20630094	-	6449285	259400	no_change
chr5_20783320_20783422	0.0136197	0.999702	-0.23508	0.99897	SINE/Alu	PB1D10	NA	chr5	20783320	20783422	-	6602706	412821	no_change
chr5_20787370_20787506	-0.35341	0.990392	0.760249	0.855128	SINE/Alu	B1_Mus1	NA	chr5	20787370	20787506	-	6606756	416871	no_change
chr5_20787708_20787895	0.530505	0.916142	0.267182	0.99897	DNA/hAT-Charlie	URR1A	NA	chr5	20787708	20787895	-	6607094	417209	no_change
chr5_20788089_20788303	0.0422684	0.999702	-0.0505443	0.99897	SINE/B2	B3	NA	chr5	20788089	20788303	-	6607475	417590	no_change
chr5_20809746_20809908	0.456483	0.985806	0.464469	0.986163	SINE/B2	B2_Mm2	NA	chr5	20809746	20809908	-	6629132	439247	no_change
chr5_20809909_20810100	0.399286	0.993151	0.294204	0.992808	SINE/B2	B2_Mm1t	NA	chr5	20809909	20810100	-	6629295	439410	no_change
chr5_20824079_20829403	0.357691	0.991763	1.02309	0.653758	LTR/ERVL	MERVL-int	NA	chr5	20824079	20829403	+	6643465	453580	no_change
chr5_20834392_20834572	0.476521	0.991799	0.986971	0.735053	SINE/B2	B2_Mm2	NA	chr5	20834392	20834572	-	6653778	463893	no_change
chr5_20853259_20853401	0.316556	0.944984	0.353395	0.940205	SINE/Alu	B1_Mus2	NA	chr5	20853259	20853401	+	6672645	482760	no_change
chr5_20884799_20884918	-0.174488	0.999702	0.402051	0.985987	SINE/B2	B3A	NA	chr5	20884799	20884918	+	6704185	514300	no_change
chr5_20885305_20885439	0.639017	0.970381	-0.0657249	0.99897	SINE/Alu	B1_Mus1	NA	chr5	20885305	20885439	+	6704691	514806	no_change
chr5_20906451_20906646	-0.264174	0.955684	0.156287	0.997283	SINE/B2	B2_Mm1t	NA	chr5	20906451	20906646	+	6725837	535952	no_change
chr5_20912230_20912406	-0.188445	0.999702	-0.696797	0.937397	SINE/B2	B2_Mm2	NA	chr5	20912230	20912406	-	6731616	541731	no_change
chr5_20913347_20913455	-0.481733	0.932236	0.601223	0.885927	SINE/B4	RSINE1	NA	chr5	20913347	20913455	-	6732733	542848	no_change
chr5_20913979_20914167	-0.529661	0.94232	0.0165022	0.999676	SINE/B4	B4A	NA	chr5	20913979	20914167	-	6733365	543480	no_change
chr5_20914300_20914473	0.409482	0.988071	0.51544	0.954603	SINE/B2	B2_Mm2	NA	chr5	20914300	20914473	-	6733686	543801	no_change
chr5_20918890_20919010	0.572908	0.903941	-0.490386	0.958179	SINE/Alu	PB1D9	NA	chr5	20918890	20919010	-	6738276	548391	no_change
chr5_20937562_20937753	-0.313831	0.998311	-0.550564	0.951868	SINE/B2	B2_Mm1a	NA	chr5	20937562	20937753	-	6756948	567063	no_change
chr5_20945961_20946151	0.14305	0.999702	-0.216747	0.99897	SINE/B2	B2_Mm1t	NA	chr5	20945961	20946151	+	6765347	575462	no_change
chr5_20949558_20949688	-0.313907	0.998311	-0.0557691	0.99897	SINE/B4	RSINE1	NA	chr5	20949558	20949688	-	6768944	579059	no_change
chr5_20959853_20960009	-0.292564	0.992213	-0.75445	0.68489	SINE/B2	B2_Mm1t	NA	chr5	20959853	20960009	-	6779239	589354	no_change
chr5_20976537_20976728	-0.250145	0.992297	-0.256309	0.992615	SINE/B2	B2_Mm1a	NA	chr5	20976537	20976728	+	6795923	606038	no_change
chr5_20984575_20984774	0.380763	0.966968	0.439288	0.942775	SINE/B2	B2_Mm2	NA	chr5	20984575	20984774	+	6803961	614076	no_change
chr5_21001595_21001777	-0.329251	0.937404	-0.308108	0.963991	SINE/B2	B2_Mm1t	NA	chr5	21001595	21001777	-	6820981	631096	no_change
chr5_21009956_21010131	0.225752	0.999702	-0.0948361	0.99897	SINE/B2	B3	NA	chr5	21009956	21010131	-	6829342	639457	no_change
chr5_21027793_21027980	-0.577461	0.778279	-0.379762	0.941157	SINE/B2	B2_Mm1t	NA	chr5	21027793	21027980	+	6847179	657294	no_change
chr5_21051048_21051249	0.271361	0.999702	1.25213	0.488565	DNA/hAT-Charlie	RMER30	NA	chr5	21051048	21051249	-	6870434	680549	no_change
chr5_21077695_21077876	-0.0150765	0.999702	0.270246	0.959752	SINE/B2	B2_Mm1a	NA	chr5	21077695	21077876	+	6897081	707196	no_change
chr5_21426994_21427341	-0.0627369	0.999702	-0.609803	0.909313	LTR/ERVL-MaLR	MTD	NA	chr5	21426994	21427341	+	7246380	657455	no_change
chr5_21432335_21432678	-0.0400403	0.999702	-0.14012	0.99897	LTR/ERVL-MaLR	MTD	NA	chr5	21432335	21432678	+	7251721	652118	no_change
chr5_21435805_21435946	0.61176	0.910225	-1.03735	0.651461	SINE/MIR	MIR	NA	chr5	21435805	21435946	+	7255191	648850	no_change
chr5_21440062_21440419	0.303595	0.998311	-0.333136	0.997618	LTR/ERVK	RLTR53_Mm	NA	chr5	21440062	21440419	+	7259448	644377	no_change
chr5_21647975_21648121	-0.0367826	0.999702	0.0117717	0.999676	SINE/B2	B2_Mm2	NA	chr5	21647975	21648121	+	7467361	436675	no_change
chr5_21652029_21652410	-0.324726	0.998311	-0.333416	0.991037	LTR/ERVK	RLTR31B2	NA	chr5	21652029	21652410	+	7471415	432386	no_change
chr5_21705670_21705855	-0.234081	0.999702	-0.262653	0.99897	SINE/B2	B2_Mm1a	NA	chr5	21705670	21705855	+	7525056	378941	no_change
chr5_21721248_21721578	-0.641447	0.957891	-0.864034	0.819296	LTR/ERVL-MaLR	ORR1A2	NA	chr5	21721248	21721578	+	7540634	363218	no_change
chr5_21721946_21722618	-0.254666	0.999702	-0.37018	0.986163	Other	RMER1B	NA	chr5	21721946	21722618	+	7541332	362178	no_change
chr5_21735984_21736129	0.20532	0.989289	0.591816	0.570061	SINE/Alu	B1_Mus2	NA	chr5	21735984	21736129	-	7555370	348667	no_change
chr5_21758182_21758367	-0.012175	0.999702	0.742128	0.879998	SINE/B2	B2_Mm1a	NA	chr5	21758182	21758367	-	7577568	326429	no_change
chr5_21782145_21782325	0.382358	0.975342	0.312114	0.992527	SINE/B4	B4	NA	chr5	21782145	21782325	-	7601531	302471	no_change
chr5_21782724_21782855	-0.432259	0.964714	0.221622	0.99897	SINE/B4	ID_B1	NA	chr5	21782724	21782855	-	7602110	301941	no_change
chr5_21801967_21802112	-0.067333	0.999702	0.329565	0.98063	SINE/Alu	B1_Mus2	NA	chr5	21801967	21802112	+	7621353	282684	no_change
chr5_22036105_22036247	-0.0745727	0.999702	0.403504	0.991037	SINE/B2	B2_Mm1t	NA	chr5	22036105	22036247	-	7855491	48549	no_change
chr5_22484659_22484994	0.0312649	0.999702	-0.32886	0.994039	LTR/ERVL-MaLR	ORR1F	NA	chr5	22484659	22484994	-	8304045	21792	no_change
chr5_22489250_22489366	-0.422423	0.968748	-0.140824	0.99897	SINE/B2	B3A	NA	chr5	22489250	22489366	-	8308636	26383	no_change
chr5_22489967_22490231	-0.135078	0.999702	0.024139	0.999119	SINE/B4	B4A	NA	chr5	22489967	22490231	-	8309353	27100	no_change
chr5_22505005_22505167	-0.343207	0.977595	-0.371825	0.968473	SINE/B2	B2_Mm1a	NA	chr5	22505005	22505167	-	8324391	42138	no_change
chr5_22516254_22516571	-0.648338	0.722939	-0.283552	0.993886	DNA/TcMar-Tigger	MER2	NA	chr5	22516254	22516571	-	8335640	53387	no_change
chr5_22523248_22523436	0.0453891	0.999702	-1.05493	0.700896	DNA/TcMar-Tigger	MER2	NA	chr5	22523248	22523436	-	8342634	60381	no_change
chr5_22524359_22524483	-0.65464	0.804918	0.0442945	0.99897	SINE/Alu	B1_Mus1	NA	chr5	22524359	22524483	-	8343745	61492	no_change
chr5_22527464_22527812	-0.338435	0.903191	-0.376842	0.916299	LTR/ERVL-MaLR	ORR1D1	NA	chr5	22527464	22527812	-	8346850	64597	no_change
chr5_22527860_22528232	-0.398773	0.827846	-0.3462	0.918329	LTR/ERV1	RMER5	NA	chr5	22527860	22528232	-	8347246	64993	no_change
chr5_22530806_22530935	-0.0946704	0.999702	-0.422496	0.951599	SINE/Alu	B1_Mus2	NA	chr5	22530806	22530935	-	8350192	67939	no_change
chr5_22535585_22535703	0.0739256	0.999702	-0.175283	0.99897	SINE/B4	RSINE1	NA	chr5	22535585	22535703	-	8354971	64258	no_change
chr5_22537108_22537260	-0.583478	0.714777	0.0363828	0.99897	LINE/Jockey	X12_LINE	NA	chr5	22537108	22537260	-	8356494	62701	no_change
chr5_22538431_22538894	-0.5162	0.737641	-0.634602	0.660748	LTR/ERVL-MaLR	MLT1D	NA	chr5	22538431	22538894	-	8357817	61067	no_change
chr5_22544465_22544522	-0.512793	0.951828	-0.000925653	0.999983	LTR/ERVL-MaLR	MTB	NA	chr5	22544465	22544522	-	8363851	55439	no_change
chr5_22544691_22545043	-0.196205	0.998005	-0.27442	0.981228	LTR/ERVL-MaLR	MTB	NA	chr5	22544691	22545043	-	8364077	54918	no_change
chr5_22545323_22545454	-0.483915	0.958195	-0.429857	0.966443	LTR/ERVK	MERVK26-int	NA	chr5	22545323	22545454	-	8364709	54507	no_change
chr5_22545451_22545800	-0.231116	0.982918	-0.289329	0.975083	LTR/ERVK	MERVK26-int	NA	chr5	22545451	22545800	-	8364837	54161	no_change
chr5_22547757_22547858	-0.105811	0.999702	-0.00269007	0.999983	SINE/MIR	MIR	NA	chr5	22547757	22547858	-	8367143	52103	no_change
chr5_22548542_22548863	-0.173733	0.998311	-0.407372	0.869345	LTR/ERVL-MaLR	MTD	NA	chr5	22548542	22548863	-	8367928	51098	no_change
chr5_22560031_22560118	-0.164265	0.999702	-0.920271	0.711673	SINE/Alu	PB1D11	NA	chr5	22560031	22560118	+	8379417	39843	no_change
chr5_22560803_22561758	-0.432547	0.796616	-0.326789	0.937691	LTR/ERVK	RLTR13D6	NA	chr5	22560803	22561758	+	8380189	38203	no_change
chr5_22566609_22571897	0.188045	0.998311	0.598561	0.788865	LTR/ERVL	MERVL-int	NA	chr5	22566609	22571897	+	8385995	28064	no_change
chr5_23366309_23368553	0.0707564	0.999702	-0.0527036	0.99897	LTR/ERV1	RLTR1B-int	NA	chr5	23366309	23368553	-	9185695	334696	no_change
chr5_23369785_23369953	-0.666229	0.85538	-0.32041	0.98978	LTR/ERV1	RLTR1B-int	NA	chr5	23369785	23369953	-	9189171	338172	no_change
chr5_23370104_23370272	-0.254221	0.988002	-0.806502	0.28492	LTR/ERV1	LTRIS2	NA	chr5	23370104	23370272	-	9189490	338491	no_change
chr5_23424639_23424744	0.00814057	0.999702	-0.0404873	0.99897	SINE/Alu	B1_Mur1	NA	chr5	23424639	23424744	-	9244025	381973	no_change
chr5_23424752_23424955	-0.0186579	0.999702	-0.643712	0.876842	SINE/B2	B3	NA	chr5	23424752	23424955	-	9244138	381762	no_change
chr5_23425238_23425382	-0.142213	0.999702	-0.445349	0.959752	SINE/Alu	B1_Mus2	NA	chr5	23425238	23425382	-	9244624	381335	no_change
chr5_23426226_23426373	-0.0648093	0.999702	0.573586	0.902151	SINE/Alu	B1F	NA	chr5	23426226	23426373	-	9245612	380344	no_change
chr5_23427313_23427474	0.0415811	0.999702	-0.196023	0.998452	SINE/B2	B3	NA	chr5	23427313	23427474	-	9246699	379243	no_change
chr5_23428299_23428789	-0.0813537	0.999702	0.0498786	0.99897	LTR/ERVL	RLTR28	NA	chr5	23428299	23428789	-	9247685	377928	no_change
chr5_23430091_23430187	0.217172	0.998005	-0.057264	0.99897	SINE/B4	ID_B1	NA	chr5	23430091	23430187	-	9249477	376530	no_change
chr5_23430382_23430484	-0.351949	0.940957	-0.116554	0.99897	SINE/Alu	PB1D10	NA	chr5	23430382	23430484	-	9249768	376233	no_change
chr5_23450719_23450913	0.0988824	0.999702	-0.211942	0.994589	SINE/B2	B2_Mm1a	NA	chr5	23450719	23450913	-	9270105	355804	no_change
chr5_23460080_23460268	-0.230843	0.999702	0.605612	0.946595	SINE/B2	B2_Mm1t	NA	chr5	23460080	23460268	-	9279466	346449	no_change
chr5_23509871_23510328	-0.0436034	0.999702	-0.747645	0.85086	LTR/ERVK	RMER4A	NA	chr5	23509871	23510328	-	9329257	296389	no_change
chr5_23542544_23542751	-0.469707	0.893392	-0.140921	0.99897	SINE/B2	B3	NA	chr5	23542544	23542751	-	9361930	263966	no_change
chr5_23543294_23543438	0.19997	0.999702	0.434458	0.988602	SINE/Alu	B1_Mm	NA	chr5	23543294	23543438	-	9362680	263279	no_change
chr5_23543936_23544081	-0.50545	0.951715	-0.585288	0.931957	SINE/Alu	B1_Mm	NA	chr5	23543936	23544081	-	9363322	262636	no_change
chr5_23618704_23618860	-0.275408	0.998311	-0.433944	0.969922	SINE/B2	B2_Mm2	NA	chr5	23618704	23618860	+	9438090	187857	no_change
chr5_23696567_23697282	-0.64268	0.923575	-0.194042	0.99897	LTR/ERVK	MYSERV6-int	NA	chr5	23696567	23697282	-	9515953	109435	no_change
chr5_23697283_23697728	-0.499784	0.955684	0.582176	0.937528	LTR/ERVK	RLTR11A2	NA	chr5	23697283	23697728	-	9516669	108989	no_change
chr5_23698072_23698248	-0.471135	0.951757	0.0248087	0.999138	LTR/ERVK	MYSERV6-int	NA	chr5	23698072	23698248	-	9517458	108469	no_change
chr5_23699572_23699718	-0.84551	0.560041	0.154257	0.99897	SINE/Alu	B1_Mus1	NA	chr5	23699572	23699718	-	9518958	106999	no_change
chr5_23704141_23704214	-0.162714	0.999702	0.0141286	0.999676	LINE/Penelope	Penelope1_Vert	NA	chr5	23704141	23704214	-	9523527	102503	no_change
chr5_23704215_23708710	0.305801	0.612634	0.113317	0.997712	LTR/ERV1	MuLV-int	NA	chr5	23704215	23708710	-	9523601	98007	no_change
chr5_23708988_23709245	-0.443363	0.924735	0.329215	0.993751	LTR/ERV1	RLTR4_Mm	NA	chr5	23708988	23709245	-	9528374	97472	no_change
chr5_23710565_23710710	-0.048779	0.999702	0.150293	0.997999	SINE/Alu	B1_Mus2	NA	chr5	23710565	23710710	-	9529951	96007	no_change
chr5_23710796_23710922	-0.0868494	0.999702	-0.00189265	0.999983	SINE/B4	RSINE1	NA	chr5	23710796	23710922	-	9530182	95795	no_change
chr5_23711761_23711934	-0.0511183	0.999702	-0.33625	0.805986	SINE/B2	B2_Mm2	NA	chr5	23711761	23711934	-	9531147	94783	no_change
chr5_23714044_23714231	0.798625	0.84796	0.398245	0.986163	SINE/B2	B2_Mm2	NA	chr5	23714044	23714231	-	9533430	92486	no_change
chr5_23737186_23737863	-0.334222	0.979838	-0.274876	0.990682	LTR/ERVK	RLTR17	NA	chr5	23737186	23737863	+	9556572	68854	no_change
chr5_23738023_23738198	-0.570206	0.952549	0.495764	0.973538	SINE/B2	B2_Mm1t	NA	chr5	23738023	23738198	-	9557409	68519	no_change
chr5_23740225_23740385	-0.315234	0.999702	-0.470303	0.973715	SINE/B2	B2_Mm1a	NA	chr5	23740225	23740385	-	9559611	66332	no_change
chr5_23742911_23743117	0.178758	0.999702	-0.431571	0.986854	SINE/B2	B3	NA	chr5	23742911	23743117	-	9562297	63600	no_change
chr5_23752012_23752111	0.147057	0.999702	-0.679764	0.935081	SINE/B4	B4A	NA	chr5	23752012	23752111	-	9571398	54606	no_change
chr5_23753907_23754091	-0.573593	0.904414	-0.480959	0.96082	SINE/B2	B2_Mm2	NA	chr5	23753907	23754091	-	9573293	52626	no_change
chr5_23758111_23758226	-0.153786	0.999702	0.790648	0.850224	SINE/Alu	PB1D10	NA	chr5	23758111	23758226	-	9577497	48491	no_change
chr5_23821662_23821848	0.284147	0.998311	0.780486	0.839292	SINE/B2	B3	NA	chr5	23821662	23821848	+	9641048	14827	no_change
chr5_23822919_23823179	-0.0553061	0.999702	0.426831	0.989794	SINE/B4	B4	NA	chr5	23822919	23823179	+	9642305	16084	no_change
chr5_23838437_23838583	0.444617	0.998311	0.702171	0.933851	SINE/Alu	B1_Mm	NA	chr5	23838437	23838583	+	9657823	31602	no_change
chr5_23851330_23851510	-0.282661	0.893621	-0.317732	0.889887	SINE/B2	B2_Mm2	NA	chr5	23851330	23851510	+	9670716	44495	no_change
chr5_23852335_23852473	-0.0112751	0.999702	-0.171291	0.988617	SINE/B4	RSINE1	NA	chr5	23852335	23852473	+	9671721	45500	no_change
chr5_23855298_23855413	-0.0905278	0.999702	0.143624	0.99897	LTR/ERVK	MERVK26-int	NA	chr5	23855298	23855413	+	9674684	48463	no_change
chr5_23856084_23857695	-0.0992971	0.999702	-0.00778469	0.999629	LTR/ERVK	MERVK26-int	NA	chr5	23856084	23857695	+	9675470	49249	no_change
chr5_23857716_23857847	-0.119916	0.999702	-0.0361347	0.99897	LTR/ERVK	RMER17A-int	NA	chr5	23857716	23857847	+	9677102	50881	no_change
chr5_23858119_23858907	-0.436205	0.853622	0.176095	0.998452	LTR/ERVK	RMER13A1	NA	chr5	23858119	23858907	+	9677505	51284	no_change
chr5_24110102_24110994	-0.0342967	0.999702	-0.321024	0.995753	LTR/ERV1	RMER21A	NA	chr5	24110102	24110994	+	9929488	43946	no_change
chr5_24116981_24117766	-0.96903	0.714907	0.58249	0.942713	LTR/ERVL-MaLR	ORR1C2-int	NA	chr5	24116981	24117766	+	9936367	50825	no_change
chr5_24129255_24129412	0.517305	0.931313	0.196842	0.99897	SINE/B2	B3A	NA	chr5	24129255	24129412	+	9948641	63099	no_change
chr5_24130193_24130271	0.0063484	0.999702	0.00618939	0.999959	SINE/Alu	PB1D7	NA	chr5	24130193	24130271	+	9949579	64037	no_change
chr5_24130481_24130617	0.090488	0.999702	-0.060947	0.99897	SINE/Alu	B1F2	NA	chr5	24130481	24130617	+	9949867	64325	no_change
chr5_24132970_24133170	-0.25416	0.998311	-0.45525	0.963541	SINE/B2	B3	NA	chr5	24132970	24133170	+	9952356	66814	no_change
chr5_24133742_24133842	-0.312077	0.998311	-0.209431	0.99897	SINE/Alu	B1_Mur1	NA	chr5	24133742	24133842	+	9953128	67586	no_change
chr5_24137060_24137444	-0.481757	0.498283	-0.363247	0.892798	LTR/ERVL-MaLR	MTD	NA	chr5	24137060	24137444	+	9956446	70904	no_change
chr5_24149563_24149728	-0.533615	0.94544	-1.52859	0.295566	SINE/B2	B3A	NA	chr5	24149563	24149728	+	9968949	83407	no_change
chr5_24156115_24156298	-0.270859	0.999702	-0.622425	0.930238	SINE/Alu	B1_Mur2	NA	chr5	24156115	24156298	+	9975501	89959	no_change
chr5_24158121_24158248	0.32197	0.998005	0.203057	0.99897	SINE/Alu	B1F2	NA	chr5	24158121	24158248	+	9977507	91965	no_change
chr5_24161047_24161228	-0.0272578	0.999702	-0.177995	0.991037	SINE/B2	B2_Mm1t	NA	chr5	24161047	24161228	+	9980433	94891	no_change
chr5_24168820_24168944	-0.287589	0.998311	-0.294702	0.992808	SINE/Alu	B1F1	NA	chr5	24168820	24168944	-	9988206	102664	no_change
chr5_24169428_24169486	-0.831568	0.54951	-0.631318	0.747022	SINE/ID	ID4	NA	chr5	24169428	24169486	-	9988814	103272	no_change
chr5_24170519_24170703	0.175443	0.999702	-0.407921	0.985248	SINE/B2	B2_Mm2	NA	chr5	24170519	24170703	+	9989905	104363	no_change
chr5_24170820_24170990	0.1517	0.999702	-0.0715945	0.99897	DNA/hAT-Charlie	Charlie1a	NA	chr5	24170820	24170990	+	9990206	104664	no_change
chr5_24171209_24171456	-0.171939	0.999702	0.75623	0.835104	DNA/hAT-Charlie	Charlie1a	NA	chr5	24171209	24171456	+	9990595	105053	no_change
chr5_24171778_24171934	-0.174757	0.999702	-0.286401	0.99897	DNA/hAT-Charlie	Charlie1a	NA	chr5	24171778	24171934	+	9991164	105622	no_change
chr5_24174611_24174769	0.0912877	0.999702	0.590129	0.864597	SINE/B2	B2_Mm1t	NA	chr5	24174611	24174769	+	9993997	108455	no_change
chr5_24175632_24175990	0.359863	0.980966	0.0902876	0.99897	LTR/ERVL-MaLR	ORR1A4	NA	chr5	24175632	24175990	+	9995018	109476	no_change
chr5_24175995_24177411	0.0382448	0.999702	0.0635584	0.99897	LTR/ERVL-MaLR	ORR1A4-int	NA	chr5	24175995	24177411	+	9995381	109839	no_change
chr5_24183026_24183199	0.0968407	0.999702	-1.04048	0.408817	SINE/B2	B3	NA	chr5	24183026	24183199	-	10002412	116870	no_change
chr5_24183637_24183920	-0.674358	0.557899	-0.403012	0.909643	LTR/ERVK	RMER19B	NA	chr5	24183637	24183920	-	10003023	117481	no_change
chr5_24185786_24186683	-0.336382	0.989406	-0.649753	0.773998	LTR/ERVK	RMER19B	NA	chr5	24185786	24186683	-	10005172	119630	no_change
chr5_24188124_24188712	-0.412254	0.947478	-0.42193	0.927094	LTR/ERVK	MLTR31FA_MM	NA	chr5	24188124	24188712	-	10007510	121968	no_change
chr5_24365184_24365339	-1.02064	0.497164	-0.591792	0.946688	SINE/MIR	MIRc	NA	chr5	24365184	24365339	+	10184570	299028	no_change
chr5_24379061_24379266	-1.05994	0.735645	-0.856205	0.81188	SINE/B4	ID_B1	NA	chr5	24379061	24379266	+	10198447	312905	no_change
chr5_24389015_24389159	-0.831071	0.774978	-0.446715	0.937691	SINE/Alu	B1_Mus2	NA	chr5	24389015	24389159	+	10208401	322859	no_change
chr5_24390001_24390158	0.324006	0.991763	-0.899822	0.559802	DNA/hAT-Charlie	Charlie1	NA	chr5	24390001	24390158	+	10209387	323845	no_change
chr5_24390180_24390260	-1.02575	0.88305	-0.511978	0.967723	SINE/ID	ID4	NA	chr5	24390180	24390260	+	10209566	324024	no_change
chr5_24396386_24396576	-0.41455	0.97198	0.219863	0.99897	SINE/B2	B2_Mm1a	NA	chr5	24396386	24396576	-	10215772	330230	no_change
chr5_24442460_24442592	0.272393	0.97244	-0.103413	0.99897	SINE/Alu	B1F2	NA	chr5	24442460	24442592	-	10261846	376304	no_change
chr5_24518988_24519131	0.422207	0.571116	0.617112	0.216686	SINE/Alu	B1_Mus2	NA	chr5	24518988	24519131	-	10338374	452832	no_change
chr5_24564405_24564890	0.214748	0.997698	-0.417574	0.943141	LTR/ERVL	MT2_Mm	NA	chr5	24564405	24564890	-	10383791	498249	no_change
chr5_24570936_24571082	0.873658	0.635409	0.319367	0.990682	SINE/Alu	B1_Mm	NA	chr5	24570936	24571082	-	10390322	504780	no_change
chr5_24576383_24576469	-0.863034	0.705531	0.603509	0.93294	SINE/Alu	B1F1	NA	chr5	24576383	24576469	-	10395769	510227	no_change
chr5_24581202_24581387	0.0604444	0.999702	0.444388	0.973004	SINE/B2	B2_Mm2	NA	chr5	24581202	24581387	-	10400588	515046	no_change
chr5_24649517_24649663	0.350905	0.991763	0.694765	0.901651	SINE/Alu	B1_Mus1	NA	chr5	24649517	24649663	+	10468903	583361	no_change
chr5_24649664_24649866	0.0448735	0.999702	0.630947	0.823631	LTR/ERVL-MaLR	MTD	NA	chr5	24649664	24649866	+	10469050	583508	no_change
chr5_24683359_24683535	-0.398087	0.988071	0.482291	0.97411	SINE/B2	B2_Mm2	NA	chr5	24683359	24683535	+	10502745	617203	no_change
chr5_24690812_24691327	0.445307	0.959482	-0.199537	0.99897	LTR/ERVK	RLTR31_Mur	NA	chr5	24690812	24691327	+	10510198	624656	no_change
chr5_24693141_24693338	-0.0957752	0.999702	0.181851	0.998452	SINE/B2	B2_Mm1a	NA	chr5	24693141	24693338	+	10512527	626985	no_change
chr5_24696018_24696176	-0.410349	0.981736	0.0756566	0.99897	DNA/hAT-Charlie	MER20	NA	chr5	24696018	24696176	+	10515404	629862	no_change
chr5_24696564_24696666	0.0740244	0.999702	-0.499187	0.97025	LTR/ERVL-MaLR	MLT1I	NA	chr5	24696564	24696666	+	10515950	630408	no_change
chr5_24697630_24697782	-0.0493179	0.999702	-0.178739	0.99897	SINE/B4	RSINE1	NA	chr5	24697630	24697782	+	10517016	631474	no_change
chr5_24697924_24698073	-0.682989	0.901741	-0.395479	0.986163	SINE/B4	RSINE1	NA	chr5	24697924	24698073	+	10517310	631768	no_change
chr5_24702830_24703016	0.146174	0.999702	-0.530527	0.877528	SINE/B2	B2_Mm2	NA	chr5	24702830	24703016	+	10522216	636674	no_change
chr5_24704044_24704234	0.0557411	0.999702	-0.285014	0.997999	SINE/B2	B2_Mm1a	NA	chr5	24704044	24704234	+	10523430	637888	no_change
chr5_24704858_24704943	-0.135901	0.999702	-0.601404	0.947604	SINE/B4	RSINE1	NA	chr5	24704858	24704943	+	10524244	638702	no_change
chr5_24707466_24707610	-0.807296	0.526318	-0.266656	0.993886	SINE/B4	B4	NA	chr5	24707466	24707610	+	10526852	641310	no_change
chr5_24790606_24790800	-0.0643669	0.999702	-0.101805	0.99897	SINE/B2	B2_Mm1a	NA	chr5	24790606	24790800	+	10609992	595212	no_change
chr5_24804952_24805037	-0.0830905	0.999702	-0.832155	0.65214	SINE/5S-Deu-L2	AmnSINE1	NA	chr5	24804952	24805037	-	10624338	580975	no_change
chr5_24806353_24806473	-0.384778	0.966916	-0.482048	0.951843	SINE/Alu	B1_Mm	NA	chr5	24806353	24806473	-	10625739	579539	no_change
chr5_24822905_24823051	0.596697	0.825261	-0.676366	0.854733	SINE/B4	RSINE1	NA	chr5	24822905	24823051	-	10642291	562961	no_change
chr5_24825252_24825329	0.0519078	0.999702	0.220535	0.99897	SINE/ID	ID4_	NA	chr5	24825252	24825329	-	10644638	560683	no_change
chr5_24828909_24828985	0.438064	0.970381	0.288489	0.997849	SINE/B4	RSINE1	NA	chr5	24828909	24828985	-	10648295	557027	no_change
chr5_24832733_24832839	-0.117523	0.999702	0.398238	0.992808	SINE/Alu	B1_Mur3	NA	chr5	24832733	24832839	-	10652119	553173	no_change
chr5_24835755_24835829	-0.237625	0.999702	0.294345	0.99897	SINE/ID	ID2	NA	chr5	24835755	24835829	-	10655141	550183	no_change
chr5_24835982_24836156	-0.339575	0.997686	-0.272756	0.997999	SINE/B2	B3	NA	chr5	24835982	24836156	-	10655368	549856	no_change
chr5_24836420_24836527	0.017349	0.999702	0.0647167	0.99897	SINE/Alu	PB1D9	NA	chr5	24836420	24836527	-	10655806	549485	no_change
chr5_24838945_24839213	-0.185899	0.998311	0.0516643	0.99897	SINE/B4	B4A	NA	chr5	24838945	24839213	-	10658331	546799	no_change
chr5_24839434_24839545	-0.169812	0.998311	-0.126241	0.99897	SINE/Alu	PB1D9	NA	chr5	24839434	24839545	-	10658820	546467	no_change
chr5_25000103_25000289	0.271623	0.999702	1.12152	0.461119	SINE/B2	B2_Mm2	NA	chr5	25000103	25000289	+	10819489	385723	no_change
chr5_25028646_25028744	0.0260705	0.999702	0.0837798	0.99897	LTR/ERV1	MLTR14	NA	chr5	25028646	25028744	+	10848032	357268	no_change
chr5_25028740_25028963	-0.154429	0.999702	0.565398	0.865102	LTR/ERV1	MLTR14	NA	chr5	25028740	25028963	+	10848126	357049	no_change
chr5_25207729_25207907	0.2399	0.999702	-0.177222	0.99897	SINE/B2	B2_Mm2	NA	chr5	25207729	25207907	+	11027115	178105	no_change
chr5_25228658_25229217	-0.407388	0.899435	-0.00802925	0.999676	LTR/ERVL	MT2B	NA	chr5	25228658	25229217	+	11048044	156795	no_change
chr5_25262669_25262955	-0.148871	0.999702	-0.423453	0.989062	SINE/B4	B4	NA	chr5	25262669	25262955	+	11082055	123057	no_change
chr5_25326175_25326478	-0.352526	0.998311	1.01659	0.644649	SINE/B4	B4A	NA	chr5	25326175	25326478	-	11145561	59534	no_change
chr5_25335627_25335805	-0.89804	0.887813	0.262146	0.99897	SINE/B4	B4	NA	chr5	25335627	25335805	-	11155013	50207	no_change
chr5_25363949_25364098	0.436885	0.998311	-1.03661	0.578883	SINE/MIR	MIRb	NA	chr5	25363949	25364098	-	11183335	21914	no_change
chr5_25390440_25391193	0.22967	0.999702	-0.0841757	0.99897	LTR/ERVK	RMER17A	NA	chr5	25390440	25391193	-	11209826	4343	no_change
chr5_25496743_25496900	-0.37885	0.987673	0.376462	0.987889	SINE/Alu	B1_Mus2	NA	chr5	25496743	25496900	-	11316129	110646	no_change
chr5_25521129_25521282	-0.114859	0.999702	-0.0819111	0.99897	SINE/B2	B2_Mm2	NA	chr5	25521129	25521282	-	11340515	99553	no_change
chr5_25526656_25526756	-0.810339	0.853743	-0.401749	0.98885	SINE/B4	ID_B1	NA	chr5	25526656	25526756	-	11346042	94079	no_change
chr5_25528010_25528104	-0.270828	0.999702	-0.923395	0.761759	SINE/Alu	PB1D10	NA	chr5	25528010	25528104	-	11347396	92731	no_change
chr5_25528113_25528215	-0.341538	0.992936	-0.267676	0.99897	SINE/B4	ID_B1	NA	chr5	25528113	25528215	-	11347499	92620	no_change
chr5_25528431_25528560	-0.0220867	0.999702	-0.71301	0.82594	SINE/Alu	B1_Mus1	NA	chr5	25528431	25528560	-	11347817	92275	no_change
chr5_25531321_25531447	-0.25319	0.999702	0.150963	0.99897	SINE/Alu	B1_Mur1	NA	chr5	25531321	25531447	-	11350707	89388	no_change
chr5_25531653_25531825	0.25372	0.998311	-1.40995	0.170505	SINE/B2	B3	NA	chr5	25531653	25531825	-	11351039	89010	no_change
chr5_25532586_25532734	0.0203143	0.999702	-0.664372	0.752591	SINE/Alu	B1F	NA	chr5	25532586	25532734	-	11351972	88101	no_change
chr5_25533654_25533800	0.294303	0.989162	-0.0448207	0.99897	SINE/Alu	B1_Mus1	NA	chr5	25533654	25533800	+	11353040	87035	no_change
chr5_25535539_25535655	-0.229215	0.999702	0.575152	0.936607	LTR/ERVL-MaLR	MLT1B	NA	chr5	25535539	25535655	-	11354925	85180	no_change
chr5_25535987_25536401	-0.0775504	0.999702	-1.44265	0.0390292	LTR/ERVL	RMER10A	NA	chr5	25535987	25536401	-	11355373	84434	no_change
chr5_25536447_25536562	-0.118694	0.999702	-0.555677	0.913119	SINE/Alu	B1_Mur1	NA	chr5	25536447	25536562	-	11355833	84273	no_change
chr5_25542678_25542874	-0.456093	0.976673	-0.304656	0.934053	SINE/B2	B2_Mm2	NA	chr5	25542678	25542874	+	11362064	77961	no_change
chr5_25555648_25556430	-0.420844	0.761966	-0.354242	0.90882	LTR/ERVL-MaLR	ORR1B2-int	NA	chr5	25555648	25556430	+	11375034	64405	no_change
chr5_25684989_25685169	-0.529386	0.94522	-0.44067	0.986163	SINE/B2	B3	NA	chr5	25684989	25685169	-	11504375	64053	no_change
chr5_25686563_25686683	0.189883	0.999702	-0.492382	0.961522	SINE/Alu	B1_Mm	NA	chr5	25686563	25686683	-	11505949	65627	no_change
chr5_25699555_25700259	-0.0580198	0.999702	0.111523	0.99897	LTR/ERVK	RMER6A	NA	chr5	25699555	25700259	-	11518941	78619	no_change
chr5_25739143_25739300	-0.48084	0.925302	0.530498	0.892998	SINE/B2	B2_Mm2	NA	chr5	25739143	25739300	+	11558529	118207	no_change
chr5_25767508_25767825	0.0285912	0.999702	-0.0529941	0.99897	LTR/ERVL-MaLR	ORR1A2	NA	chr5	25767508	25767825	+	11586894	146572	no_change
chr5_26751212_26752130	-0.189279	0.999702	-1.80696	0.130623	LTR/ERVK	RLTR13G	NA	chr5	26751212	26752130	-	12570598	356638	no_change
chr5_27019611_27020929	-0.0877287	0.999702	-0.211716	0.993751	LTR/ERVL-MaLR	ORR1A0-int	NA	chr5	27019611	27020929	+	12838997	275212	no_change
chr5_27020930_27021502	-1.7351	0.442179	0.509906	0.952484	LTR/ERV1	LTRIS2	NA	chr5	27020930	27021502	+	12840316	274639	no_change
chr5_27249820_27250807	-0.028015	0.999702	-0.264848	0.99897	LTR/ERVK	RMER17B	NA	chr5	27249820	27250807	-	13069206	45334	no_change
chr5_27420166_27420375	-0.539929	0.770493	-1.11127	0.261209	LTR/ERVK	RLTR9D	NA	chr5	27420166	27420375	-	13239552	117607	no_change
chr5_27421001_27421410	-0.554143	0.558204	-0.400634	0.948478	LTR/ERVK	RLTR9D	NA	chr5	27421001	27421410	-	13240387	118442	no_change
chr5_27742820_27743025	-0.0292067	0.999702	-0.735776	0.325609	DNA/hAT-Charlie	URR1A	NA	chr5	27742820	27743025	-	13562206	193083	no_change
chr5_27745312_27745972	-0.181711	0.998311	0.2956	0.986854	LTR/ERVK	RLTR40	NA	chr5	27745312	27745972	-	13564698	190136	no_change
chr5_27754200_27754372	0.54938	0.941648	0.758425	0.873512	SINE/B2	B3	NA	chr5	27754200	27754372	-	13573586	181736	no_change
chr5_27763570_27763741	-0.597189	0.966644	-0.293479	0.997999	SINE/B2	B2_Mm1t	NA	chr5	27763570	27763741	-	13582956	172367	no_change
chr5_27778303_27778661	-0.0992304	0.999702	0.0318761	0.99897	LTR/ERVL-MaLR	ORR1D1	NA	chr5	27778303	27778661	-	13597689	157447	no_change
chr5_27779339_27779404	0.933893	0.492393	0.245328	0.99897	LINE/CR1	L3	NA	chr5	27779339	27779404	-	13598725	156704	no_change
chr5_27783035_27783252	0.217091	0.980407	0.143264	0.99897	SINE/B4	ID_B1	NA	chr5	27783035	27783252	-	13602421	152856	no_change
chr5_27784820_27784900	-0.472285	0.977283	0.975437	0.639046	SINE/B4	ID_B1	NA	chr5	27784820	27784900	-	13604206	151208	no_change
chr5_27791940_27792097	-0.436493	0.644554	-0.158444	0.995657	SINE/B4	RSINE1	NA	chr5	27791940	27792097	+	13611326	144011	no_change
chr5_27793350_27793538	-0.236834	0.999674	0.234768	0.997283	SINE/B2	B2_Mm2	NA	chr5	27793350	27793538	-	13612736	142570	no_change
chr5_27985813_27987247	0.099688	0.999702	1.92888	0.00339359	LTR/ERVL	MERVL-int	NA	chr5	27985813	27987247	-	13805199	49075	up_regulated_D4
chr5_27987240_27990780	0.449986	0.769722	1.59483	0.0119485	LTR/ERVL	MERVL-int	NA	chr5	27987240	27990780	-	13806626	50502	no_change
chr5_28058166_28059938	-0.366591	0.998311	-0.562369	0.858712	LTR/ERVL-MaLR	ORR1A0-int	NA	chr5	28058166	28059938	+	13877552	54936	no_change
chr5_28075969_28076045	-1.16795	0.0854582	-0.897856	0.307781	SINE/Alu	B1_Mur4	NA	chr5	28075969	28076045	+	13895355	38829	no_change
chr5_28315460_28315601	0.819552	0.0747262	0.0460976	0.99897	SINE/Alu	B1_Mm	NA	chr5	28315460	28315601	-	14134846	169419	no_change
chr5_28318315_28318489	0.632528	0.871019	-0.288339	0.998918	DNA/hAT-Charlie	Charlie1	NA	chr5	28318315	28318489	+	14137701	166531	no_change
chr5_28319963_28320053	-0.771795	0.804032	0.638223	0.928771	SINE/Alu	PB1D10	NA	chr5	28319963	28320053	+	14139349	164967	no_change
chr5_28338393_28338589	-0.411482	0.97198	0.113574	0.99897	SINE/B2	B3	NA	chr5	28338393	28338589	+	14157779	146431	no_change
chr5_28362839_28363728	-0.642422	0.49539	-0.100374	0.99897	LTR/ERVK	RMER19B	NA	chr5	28362839	28363728	+	14182225	121292	no_change
chr5_28364021_28364331	-1.03158	0.708189	0.152288	0.99897	DNA/TcMar-Mariner	MMAR1	NA	chr5	28364021	28364331	+	14183407	120689	no_change
chr5_28364388_28364600	0.329684	0.998259	0.103752	0.99897	DNA/TcMar-Mariner	MMAR1	NA	chr5	28364388	28364600	+	14183774	120420	no_change
chr5_29254853_29255511	-0.439153	0.962506	-0.0444213	0.99897	Other	RMER1B	NA	chr5	29254853	29255511	-	15074239	71485	no_change
chr5_29283093_29283825	-0.539751	0.932236	0.244607	0.99897	LTR/ERVK	RMER6A	NA	chr5	29283093	29283825	-	15102479	65699	no_change
chr5_29286109_29286499	-0.560931	0.687472	-0.442331	0.864597	LTR/ERVL-MaLR	MTA_Mm	NA	chr5	29286109	29286499	-	15105495	63025	no_change
chr5_29329206_29330814	-0.413972	0.9383	-0.204613	0.997999	LTR/ERVL-MaLR	ORR1A1-int	NA	chr5	29329206	29330814	-	15148592	18710	no_change
chr5_29337308_29337499	-0.356353	0.986185	0.281826	0.986579	SINE/B2	B2_Mm1t	NA	chr5	29337308	29337499	+	15156694	12025	no_change
chr5_29360060_29360453	-0.503579	0.998311	0.641225	0.937691	LTR/ERVL-MaLR	MTB_Mm	NA	chr5	29360060	29360453	-	15179446	3384	no_change
chr5_29379855_29379998	-0.560811	0.838451	-0.153438	0.99897	SINE/Alu	B1_Mus2	NA	chr5	29379855	29379998	-	15199241	15938	no_change
chr5_29436749_29436830	0.296985	0.999399	-0.835247	0.745481	SINE/ID	ID	NA	chr5	29436749	29436830	+	15256135	39396	no_change
chr5_29436955_29437100	0.224543	0.998311	0.31608	0.989629	SINE/Alu	B1_Mus2	NA	chr5	29436955	29437100	+	15256341	39602	no_change
chr5_29441891_29442004	0.150323	0.999702	0.0893243	0.99897	SINE/Alu	B1_Mus2	NA	chr5	29441891	29442004	+	15261277	44538	no_change
chr5_29444642_29444693	0.552728	0.885663	0.192882	0.99897	SINE/ID	ID4	NA	chr5	29444642	29444693	+	15264028	47289	no_change
chr5_29445505_29446195	-0.515605	0.697942	-0.611292	0.640631	Other	RMER1B	NA	chr5	29445505	29446195	+	15264891	48152	no_change
chr5_29448432_29448620	-0.162085	0.999702	-0.489909	0.828753	SINE/B2	B2_Mm1a	NA	chr5	29448432	29448620	+	15267818	51079	no_change
chr5_29449713_29449920	0.259176	0.990392	0.106623	0.99897	LTR/ERVL	MT2_Mm	NA	chr5	29449713	29449920	+	15269099	52360	no_change
chr5_29450715_29450833	0.109985	0.999702	0.0326367	0.99897	SINE/Alu	PB1D11	NA	chr5	29450715	29450833	+	15270101	53362	no_change
chr5_29482527_29482716	-0.434148	0.832876	0.499626	0.812743	SINE/B2	B2_Mm1t	NA	chr5	29482527	29482716	+	15301913	85174	no_change
chr5_29496475_29496649	-0.481187	0.673716	-0.612686	0.533961	SINE/B2	B2_Mm1a	NA	chr5	29496475	29496649	-	15315861	99122	no_change
chr5_29578437_29578716	-0.623932	0.88661	-0.630451	0.878172	LTR/ERVL	RMER15	NA	chr5	29578437	29578716	+	15397823	181084	no_change
chr5_29617870_29617960	-0.250354	0.999702	-0.803262	0.884504	SINE/Alu	PB1D9	NA	chr5	29617870	29617960	+	15437256	220517	no_change
chr5_29621439_29621558	0.00828133	0.999702	-0.250279	0.99897	SINE/Alu	B1F1	NA	chr5	29621439	29621558	+	15440825	224086	no_change
chr5_29633513_29633955	-0.191257	0.999702	0.127286	0.99897	LTR/ERV1	RMER2	NA	chr5	29633513	29633955	+	15452899	236160	no_change
chr5_29636559_29637006	-0.614943	0.948469	-0.499931	0.959393	LTR/ERVK	LTR10_RN	NA	chr5	29636559	29637006	+	15455945	239206	no_change
chr5_29647887_29648189	-0.897941	0.524245	-1.16992	0.430615	LTR/ERVK	RLTR11A2	NA	chr5	29647887	29648189	+	15467273	250534	no_change
chr5_29648651_29648772	-0.240408	0.999702	0.0752527	0.99897	SINE/B4	RSINE1	NA	chr5	29648651	29648772	+	15468037	251298	no_change
chr5_29652892_29653025	-0.453069	0.981825	0.806359	0.75095	SINE/Alu	PB1D10	NA	chr5	29652892	29653025	+	15472278	255539	no_change
chr5_29653365_29653552	0.462738	0.933428	-0.0218203	0.99926	SINE/B2	B3	NA	chr5	29653365	29653552	+	15472751	256012	no_change
chr5_29654237_29654312	0.554346	0.946439	-0.692002	0.883987	SINE/B2	B3A	NA	chr5	29654237	29654312	+	15473623	256884	no_change
chr5_29657149_29657316	-0.876018	0.68253	0.20769	0.99897	SINE/B2	B3	NA	chr5	29657149	29657316	+	15476535	259796	no_change
chr5_29657716_29657818	-0.259084	0.998311	-0.155311	0.99897	LTR/ERVL-MaLR	MLT1C2	NA	chr5	29657716	29657818	+	15477102	260363	no_change
chr5_29667035_29667433	0.328038	0.980469	0.0106426	0.999676	LTR/ERVL-MaLR	MTA_Mm	NA	chr5	29667035	29667433	+	15486421	269682	no_change
chr5_29668925_29669103	-1.04606	0.688115	-0.191117	0.99897	SINE/B2	B2_Mm1a	NA	chr5	29668925	29669103	-	15488311	271572	no_change
chr5_29697754_29697942	-0.544658	0.583764	-0.125457	0.99897	SINE/B2	B2_Mm1t	NA	chr5	29697754	29697942	+	15517140	300401	no_change
chr5_29713271_29713467	-0.383632	0.847672	-0.663178	0.453425	SINE/B2	B2_Mm1a	NA	chr5	29713271	29713467	-	15532657	315918	no_change
chr5_29728284_29728514	0.2458	0.998311	0.23421	0.997283	LTR/ERVL-MaLR	ORR1A2	NA	chr5	29728284	29728514	-	15547670	330931	no_change
chr5_29728515_29728707	-0.225346	0.970381	0.400647	0.875707	SINE/B2	B2_Mm1t	NA	chr5	29728515	29728707	-	15547901	331162	no_change
chr5_29738115_29738214	-0.444708	0.882193	-0.195217	0.998151	SINE/Alu	PB1D7	NA	chr5	29738115	29738214	+	15557501	340762	no_change
chr5_29738282_29738406	-0.0531799	0.999702	-0.0786905	0.99897	SINE/B4	RSINE1	NA	chr5	29738282	29738406	+	15557668	340929	no_change
chr5_29738788_29738925	0.668281	0.690668	-0.158475	0.99897	SINE/Alu	B1_Mus2	NA	chr5	29738788	29738925	+	15558174	341435	no_change
chr5_29739753_29739867	-0.280822	0.980469	-0.321223	0.980865	SINE/Alu	PB1D9	NA	chr5	29739753	29739867	+	15559139	342400	no_change
chr5_29741271_29741415	0.374875	0.955841	-0.42871	0.971369	SINE/B2	B3A	NA	chr5	29741271	29741415	+	15560657	343918	no_change
chr5_29745948_29746060	-0.729718	0.722851	-0.401293	0.987098	SINE/Alu	B1_Mus1	NA	chr5	29745948	29746060	+	15565334	348595	no_change
chr5_29748834_29748933	-0.702455	0.840674	0.408757	0.990682	SINE/B4	B4	NA	chr5	29748834	29748933	+	15568220	351481	no_change
chr5_29749119_29749176	-0.202988	0.999702	-0.712168	0.910121	SINE/B4	B4	NA	chr5	29749119	29749176	+	15568505	351766	no_change
chr5_29749455_29749585	-0.0981184	0.999702	-0.0177465	0.999298	SINE/Alu	B1_Mur4	NA	chr5	29749455	29749585	+	15568841	352102	no_change
chr5_29752806_29752905	0.290469	0.998311	-0.629229	0.919929	SINE/Alu	B1F	NA	chr5	29752806	29752905	+	15572192	355453	no_change
chr5_29752995_29753055	-0.190653	0.999702	-0.417594	0.976891	SINE/Alu	PB1D10	NA	chr5	29752995	29753055	+	15572381	355642	no_change
chr5_29755132_29755184	-0.444795	0.708961	0.225249	0.989629	SINE/B4	RSINE1	NA	chr5	29755132	29755184	+	15574518	357779	no_change
chr5_29755809_29755893	0.0176749	0.999702	-0.0154327	0.99936	SINE/Alu	PB1D9	NA	chr5	29755809	29755893	+	15575195	358456	no_change
chr5_29755899_29755976	-0.183817	0.999702	0.0407919	0.99897	SINE/ID	ID	NA	chr5	29755899	29755976	+	15575285	358546	no_change
chr5_29761484_29761582	-0.233803	0.975276	-0.557865	0.69687	SINE/B4	RSINE1	NA	chr5	29761484	29761582	+	15580870	364131	no_change
chr5_29763743_29763926	-0.128189	0.999702	0.0362321	0.99897	SINE/B2	B3A	NA	chr5	29763743	29763926	+	15583129	366390	no_change
chr5_29768911_29769061	0.385897	0.890995	0.0397509	0.99897	SINE/Alu	B1_Mus1	NA	chr5	29768911	29769061	+	15588297	371558	no_change
chr5_29771741_29771909	-0.553097	0.728777	-0.0631821	0.99897	SINE/Alu	B1_Mur4	NA	chr5	29771741	29771909	+	15591127	374388	no_change
chr5_29772025_29772119	-0.259829	0.998311	0.168723	0.99897	LTR/ERVL-MaLR	MTE2a	NA	chr5	29772025	29772119	+	15591411	374672	no_change
chr5_29772166_29772220	-0.409126	0.957715	0.136881	0.99897	LTR/ERVL-MaLR	MTE2a	NA	chr5	29772166	29772220	+	15591552	374813	no_change
chr5_29773386_29773427	0.0437415	0.999702	0.309216	0.986579	SINE/ID	ID4_	NA	chr5	29773386	29773427	+	15592772	376033	no_change
chr5_29774247_29774390	-0.710423	0.676833	0.380996	0.985248	SINE/B2	B2_Mm2	NA	chr5	29774247	29774390	+	15593633	376894	no_change
chr5_29774561_29774657	-0.150601	0.999702	-0.0701196	0.99897	SINE/B2	B3	NA	chr5	29774561	29774657	+	15593947	377208	no_change
chr5_29806098_29806274	0.255022	0.998311	-0.860607	0.636761	SINE/B2	B2_Mm1t	NA	chr5	29806098	29806274	+	15625484	408745	no_change
chr5_29811404_29812382	-0.365283	0.998005	-2.75653	0.00902225	LTR/ERVK	RLTR13E	NA	chr5	29811404	29812382	-	15630790	414051	down_regulated_D4
chr5_30041007_30041195	-0.443765	0.337149	-0.192053	0.974341	SINE/B2	B2_Mm1t	NA	chr5	30041007	30041195	-	15860393	643654	no_change
chr5_30045955_30046449	-0.658504	0.728992	0.143793	0.99897	LTR/ERV1	RLTR1B	NA	chr5	30045955	30046449	-	15865341	648602	no_change
chr5_30061328_30061460	1.0531	0.710724	-0.42874	0.988602	SINE/Alu	B1F	NA	chr5	30061328	30061460	-	15880714	663975	no_change
chr5_30065431_30065580	-1.17495	0.342803	0.500096	0.973004	SINE/B4	RSINE1	NA	chr5	30065431	30065580	-	15884817	668078	no_change
chr5_30067491_30067826	-0.270027	0.990392	-0.309035	0.990451	LTR/ERVL-MaLR	ORR1C1	NA	chr5	30067491	30067826	-	15886877	670138	no_change
chr5_30068917_30069101	-0.297514	0.993253	0.295887	0.998151	SINE/B4	B4A	NA	chr5	30068917	30069101	-	15888303	671564	no_change
chr5_30069110_30069263	-0.597158	0.822824	-0.755251	0.803184	SINE/Alu	B1_Mus1	NA	chr5	30069110	30069263	-	15888496	671757	no_change
chr5_30127133_30127189	-0.669855	0.951757	0.188843	0.99897	SINE/ID	ID4	NA	chr5	30127133	30127189	-	15946519	729780	no_change
chr5_30129331_30129586	-0.0169776	0.999702	0.0792016	0.99897	SINE/B4	ID_B1	NA	chr5	30129331	30129586	-	15948717	731978	no_change
chr5_30158988_30159256	-0.0619006	0.999702	-1.44168	0.229263	SINE/B4	B4A	NA	chr5	30158988	30159256	+	15978374	761635	no_change
chr5_30180472_30180596	-0.740151	0.864393	-0.211684	0.99897	SINE/Alu	B1_Mur3	NA	chr5	30180472	30180596	+	15999858	783119	no_change
chr5_30209884_30210068	-0.79676	0.566248	-0.210252	0.998452	SINE/B2	B2_Mm1a	NA	chr5	30209884	30210068	-	16029270	812531	no_change
chr5_30223045_30223378	0.644568	0.88661	0.999076	0.534682	LTR/ERVK	IAPLTR2b	NA	chr5	30223045	30223378	-	16042431	825692	no_change
chr5_30223381_30229822	0.58286	0.350907	0.845461	0.0893747	LTR/ERVK	IAPEz-int	NA	chr5	30223381	30229822	-	16042767	826028	no_change
chr5_30506219_30506378	-0.389157	0.887345	-0.122034	0.99897	SINE/B2	B2_Mm1t	NA	chr5	30506219	30506378	-	15888035	1108866	no_change
chr5_30654323_30654422	-0.17486	0.999702	-0.746033	0.821137	SINE/Alu	PB1D11	NA	chr5	30654323	30654422	+	15739991	1256970	no_change
chr5_30670801_30670999	-0.133942	0.998311	-0.205365	0.98978	SINE/B2	B3	NA	chr5	30670801	30670999	+	15723414	1273448	no_change
chr5_30673602_30673715	0.774019	0.671127	0.183016	0.99897	SINE/Alu	PB1D7	NA	chr5	30673602	30673715	+	15720698	1276249	no_change
chr5_30678277_30678447	0.284196	0.998311	0.662407	0.851202	SINE/B2	B2_Mm1a	NA	chr5	30678277	30678447	+	15715966	1280924	no_change
chr5_30678900_30679348	-0.525608	0.92472	0.4306	0.967136	LTR/ERVL	MT2B2	NA	chr5	30678900	30679348	+	15715065	1281547	no_change
chr5_30679601_30680041	-0.143404	0.999702	0.00971766	0.999676	LTR/ERVK	RLTR19	NA	chr5	30679601	30680041	+	15714372	1282248	no_change
chr5_30857016_30857206	-0.791468	0.899435	0.518072	0.974816	SINE/B2	B2_Mm1t	NA	chr5	30857016	30857206	+	15537207	1131413	no_change
chr5_30870986_30871132	0.918669	0.733107	0.308345	0.997283	SINE/Alu	B1_Mm	NA	chr5	30870986	30871132	+	15523281	1117487	no_change
chr5_30881862_30882009	0.478227	0.638309	0.244036	0.971608	SINE/Alu	B1_Mm	NA	chr5	30881862	30882009	-	15512404	1106610	no_change
chr5_30888083_30888172	0.398626	0.853743	-0.296646	0.978908	tRNA	tRNA-Tyr-TAC	NA	chr5	30888083	30888172	+	15506241	1100447	no_change
chr5_30897170_30897268	-0.024018	0.999702	0.204166	0.99897	SINE/Alu	PB1D10	NA	chr5	30897170	30897268	+	15497145	1091351	no_change
chr5_30899284_30899440	-0.146877	0.999702	-0.452623	0.984464	SINE/B4	RSINE1	NA	chr5	30899284	30899440	-	15494973	1089179	no_change
chr5_30901133_30901235	0.0621134	0.999702	0.101598	0.99897	SINE/Alu	PB1D10	NA	chr5	30901133	30901235	-	15493178	1087384	no_change
chr5_30901793_30901939	0.134478	0.999702	0.615663	0.940896	SINE/Alu	B1_Mus2	NA	chr5	30901793	30901939	-	15492474	1086680	no_change
chr5_30903740_30903847	0.17725	0.999702	0.167109	0.99897	SINE/Alu	PB1D9	NA	chr5	30903740	30903847	-	15490566	1084772	no_change
chr5_30903943_30904085	0.361929	0.976791	-0.103911	0.99897	SINE/Alu	B1_Mur2	NA	chr5	30903943	30904085	-	15490328	1084534	no_change
chr5_30910083_30910278	0.161951	0.979838	0.237984	0.949329	SINE/B2	B2_Mm1t	NA	chr5	30910083	30910278	+	15484135	1078341	no_change
chr5_30932366_30932546	-0.616957	0.929947	0.361887	0.993886	SINE/B2	B2_Mm1a	NA	chr5	30932366	30932546	+	15461867	1056073	no_change
chr5_30932848_30932992	0.170375	0.999702	1.02037	0.572732	SINE/Alu	B1_Mur4	NA	chr5	30932848	30932992	-	15461421	1055627	no_change
chr5_30950964_30951058	-0.838639	0.76342	-0.5762	0.937691	SINE/Alu	PB1D11	NA	chr5	30950964	30951058	+	15443355	1037561	no_change
chr5_30952338_30952531	-0.137506	0.999702	-0.524282	0.931463	SINE/B2	B3A	NA	chr5	30952338	30952531	+	15441882	1036088	no_change
chr5_31019905_31020078	0.928883	0.842389	1.03423	0.610644	SINE/B2	B2_Mm2	NA	chr5	31019905	31020078	+	15374335	968541	no_change
chr5_31021091_31022027	0.518421	0.982754	0.223762	0.99897	LTR/ERV1	RLTR14-int	NA	chr5	31021091	31022027	-	15372386	966592	no_change
chr5_31022028_31022219	-0.219274	0.959748	0.164404	0.993886	SINE/B2	B2_Mm1t	NA	chr5	31022028	31022219	-	15372194	966400	no_change
chr5_31027868_31028062	0.177149	0.999702	0.445454	0.972093	SINE/B2	B2_Mm2	NA	chr5	31027868	31028062	-	15366351	960557	no_change
chr5_31062696_31062845	-0.172161	0.999702	-0.177348	0.99897	SINE/Alu	B1_Mur3	NA	chr5	31062696	31062845	+	15331568	925774	no_change
chr5_31063824_31063922	-0.197916	0.999702	0.243132	0.99897	SINE/Alu	B1F	NA	chr5	31063824	31063922	+	15330491	924697	no_change
chr5_31071304_31071694	0.207248	0.998311	-0.311517	0.986163	LTR/ERVL-MaLR	MTB	NA	chr5	31071304	31071694	+	15322719	916925	no_change
chr5_31104543_31104634	0.28015	0.999702	-0.391295	0.984966	SINE/MIR	MIR3	NA	chr5	31104543	31104634	-	15289779	883985	no_change
chr5_31105005_31105088	-0.126021	0.999702	-0.369916	0.989794	LINE/L2	L2d2	NA	chr5	31105005	31105088	-	15289325	883531	no_change
chr5_31106822_31106968	0.275325	0.998005	-0.387574	0.981228	SINE/Alu	B1_Mur2	NA	chr5	31106822	31106968	-	15287445	881651	no_change
chr5_31142074_31142222	-0.212728	0.999702	-0.175643	0.99897	SINE/B4	RSINE1	NA	chr5	31142074	31142222	-	15252191	846397	no_change
chr5_31142315_31142510	-0.333013	0.923024	-0.00942238	0.999676	SINE/B2	B2_Mm1t	NA	chr5	31142315	31142510	-	15251903	846109	no_change
chr5_31153299_31153474	-0.664578	0.714798	0.514795	0.920556	SINE/B2	B3A	NA	chr5	31153299	31153474	-	15240939	835145	no_change
chr5_31154873_31155017	-0.500391	0.955684	-0.307792	0.996193	SINE/Alu	B1_Mus2	NA	chr5	31154873	31155017	-	15239396	833602	no_change
chr5_31155575_31155653	-0.186761	0.999702	-0.810864	0.842822	tRNA	tRNA-Ala-GCG	NA	chr5	31155575	31155653	-	15238760	832966	no_change
chr5_31158548_31158696	0.755886	0.887345	-0.217296	0.99897	SINE/B4	RSINE1	NA	chr5	31158548	31158696	-	15235717	829923	no_change
chr5_31160532_31160735	0.740127	0.83039	0.540222	0.927853	SINE/B2	B3A	NA	chr5	31160532	31160735	-	15233678	827884	no_change
chr5_31161926_31162037	0.978279	0.663813	-0.0210545	0.999298	SINE/B2	B3	NA	chr5	31161926	31162037	-	15232376	826582	no_change
chr5_31162480_31162779	0.306555	0.998311	0.370028	0.982778	LTR/ERVL-MaLR	ORR1B1	NA	chr5	31162480	31162779	-	15231634	825840	no_change
chr5_31162781_31164118	-0.118037	0.999702	0.196858	0.991158	LTR/ERVL-MaLR	ORR1B1-int	NA	chr5	31162781	31164118	-	15230295	824501	no_change
chr5_31164249_31164867	0.13167	0.999702	0.198018	0.998076	LTR/ERVL-MaLR	ORR1B1-int	NA	chr5	31164249	31164867	-	15229546	823752	no_change
chr5_31164868_31165136	0.0412684	0.999702	0.532426	0.949699	LTR/ERVL-MaLR	ORR1B1	NA	chr5	31164868	31165136	-	15229277	823483	no_change
chr5_31166922_31167011	0.104376	0.999702	0.0517301	0.99897	SINE/Alu	PB1D9	NA	chr5	31166922	31167011	-	15227402	821608	no_change
chr5_31169358_31169503	0.386967	0.998005	-0.316669	0.997999	SINE/Alu	B1_Mus2	NA	chr5	31169358	31169503	-	15224910	819116	no_change
chr5_31173118_31173305	0.357862	0.949391	-0.2272	0.997248	SINE/MIR	MIRc	NA	chr5	31173118	31173305	-	15221108	815314	no_change
chr5_31176795_31176889	0.143542	0.999264	0.00436633	0.999965	SINE/Alu	PB1D9	NA	chr5	31176795	31176889	-	15217524	811730	no_change
chr5_31180722_31180874	0.100133	0.999702	0.00147252	0.999983	SINE/B4	ID_B1	NA	chr5	31180722	31180874	+	15213539	807745	no_change
chr5_31180871_31180959	0.549381	0.980407	-0.011253	0.999676	SINE/Alu	PB1	NA	chr5	31180871	31180959	+	15213454	807660	no_change
chr5_31182379_31182440	-0.431147	0.98641	0.0624627	0.99897	LTR/ERVK	RMER6B	NA	chr5	31182379	31182440	+	15211973	806179	no_change
chr5_31188400_31188533	0.270904	0.976673	0.268276	0.986163	SINE/B2	B2_Mm2	NA	chr5	31188400	31188533	-	15205880	800086	no_change
chr5_31189123_31189314	-0.726881	0.607124	-0.321917	0.963603	SINE/B2	B2_Mm1t	NA	chr5	31189123	31189314	+	15205099	799305	no_change
chr5_31194373_31194503	0.00242512	0.999762	-0.355021	0.991037	SINE/MIR	MIR3	NA	chr5	31194373	31194503	+	15199910	794116	no_change
chr5_31196753_31196903	0.220931	0.999702	0.000279265	0.999983	SINE/Alu	B1_Mus2	NA	chr5	31196753	31196903	-	15197510	791716	no_change
chr5_31197396_31197504	0.0543018	0.999702	0.530552	0.94604	SINE/Alu	B1F1	NA	chr5	31197396	31197504	-	15196909	791115	no_change
chr5_31210048_31210195	0.546159	0.933522	0.105697	0.99897	SINE/Alu	B1_Mus2	NA	chr5	31210048	31210195	-	15184218	778424	no_change
chr5_31210197_31210307	0.135265	0.999702	0.549219	0.941216	SINE/Alu	PB1D7	NA	chr5	31210197	31210307	-	15184106	778312	no_change
chr5_31214970_31215119	-0.481645	0.965041	-0.30011	0.997999	LTR/ERVL	MER21B	NA	chr5	31214970	31215119	-	15179294	773500	no_change
chr5_31215164_31215508	-0.179003	0.999702	-0.465046	0.895663	LTR/ERVL	MER21B	NA	chr5	31215164	31215508	-	15178905	773111	no_change
chr5_31216009_31216218	-0.525492	0.849256	-0.147907	0.99897	SINE/B2	B3	NA	chr5	31216009	31216218	-	15178195	772401	no_change
chr5_31221631_31221826	0.964888	0.481397	0.405247	0.979438	SINE/B2	B3	NA	chr5	31221631	31221826	+	15172587	766793	no_change
chr5_31231882_31232040	-0.447248	0.97963	0.361125	0.987022	SINE/B2	B2_Mm2	NA	chr5	31231882	31232040	+	15162373	756579	no_change
chr5_31370824_31370983	-0.153557	0.999702	0.51468	0.949329	SINE/B2	B2_Mm1a	NA	chr5	31370824	31370983	+	15023430	617636	no_change
chr5_31402622_31402901	0.103945	0.999702	0.425369	0.978787	LTR/ERVK?	RLTR51A_Mm	NA	chr5	31402622	31402901	-	14991512	585718	no_change
chr5_31434846_31435340	0.562703	0.988071	-0.783437	0.685217	LTR/ERVK	RLTR10C	NA	chr5	31434846	31435340	-	14959073	553279	no_change
chr5_31458075_31458262	-0.313821	0.991057	-0.914254	0.483688	SINE/B2	B2_Mm1a	NA	chr5	31458075	31458262	+	14936151	530357	no_change
chr5_31459450_31459596	-0.483615	0.953452	0.823588	0.801473	SINE/Alu	B1_Mus2	NA	chr5	31459450	31459596	+	14934817	529023	no_change
chr5_31484062_31484363	0.000380644	0.999967	-0.483978	0.862098	LTR/ERVL-MaLR	ORR1A2	NA	chr5	31484062	31484363	-	14910050	504256	no_change
chr5_31488943_31489334	-0.273576	0.753065	-0.312144	0.814494	LTR/ERVK	BGLII	NA	chr5	31488943	31489334	-	14905079	499285	no_change
chr5_31496023_31496107	0.336505	0.998311	-0.318951	0.99897	SINE/Alu	PB1D10	NA	chr5	31496023	31496107	+	14898306	492512	no_change
chr5_31496281_31496374	-0.363044	0.990392	-0.751411	0.90882	SINE/Alu	PB1D9	NA	chr5	31496281	31496374	+	14898039	492245	no_change
chr5_31497170_31497290	-0.293355	0.999674	-0.196056	0.99897	SINE/Alu	B1F1	NA	chr5	31497170	31497290	+	14897123	491329	no_change
chr5_31506367_31506487	-0.0234342	0.999702	0.356374	0.960223	SINE/B4	ID_B1	NA	chr5	31506367	31506487	+	14887926	482132	no_change
chr5_31508817_31509025	0.0338131	0.999702	0.283837	0.99897	SINE/B2	B3	NA	chr5	31508817	31509025	+	14885388	479594	no_change
chr5_31518671_31518903	-0.929001	0.746879	-0.726912	0.883282	SINE/B4	B4	NA	chr5	31518671	31518903	-	14875510	469716	no_change
chr5_31521187_31521490	-0.669213	0.905953	-0.0385972	0.99897	SINE/B4	B4	NA	chr5	31521187	31521490	-	14872923	467129	no_change
chr5_31524093_31524503	0.234647	0.998311	-1.01553	0.46238	LTR/ERVK	RLTR16	NA	chr5	31524093	31524503	-	14869910	464116	no_change
chr5_31535029_31535184	0.485126	0.922357	0.464688	0.927853	SINE/B2	B2_Mm2	NA	chr5	31535029	31535184	+	14859229	453435	no_change
chr5_31535625_31535784	-0.268677	0.998788	-0.529227	0.916251	SINE/B2	B2_Mm2	NA	chr5	31535625	31535784	+	14858629	452835	no_change
chr5_31535843_31535917	0.0761725	0.999702	-0.872101	0.722062	SINE/B4	ID_B1	NA	chr5	31535843	31535917	+	14858496	452702	no_change
chr5_31544726_31544899	0.744539	0.869805	0.325707	0.997283	SINE/B2	B3	NA	chr5	31544726	31544899	+	14849514	443720	no_change
chr5_31554957_31555071	0.124331	0.999702	-0.0792128	0.99897	SINE/Alu	B1_Mur2	NA	chr5	31554957	31555071	+	14839342	433548	no_change
chr5_31555871_31556293	-0.134451	0.999702	-0.465435	0.799185	LTR/ERVK	RLTR20C2_MM	NA	chr5	31555871	31556293	+	14838120	432326	no_change
chr5_31605602_31606099	0.765915	0.905659	0.346499	0.992615	LTR/ERV1	MLTR14	NA	chr5	31605602	31606099	-	14788314	382520	no_change
chr5_31606848_31606995	-0.374589	0.896962	-0.298275	0.974732	SINE/Alu	B1_Mm	NA	chr5	31606848	31606995	+	14787418	381624	no_change
chr5_31617000_31617144	0.2495	0.998311	-0.135277	0.99897	SINE/B4	RSINE1	NA	chr5	31617000	31617144	+	14777269	371475	no_change
chr5_31618475_31618593	0.0384869	0.999702	0.213081	0.99897	LINE/CR1	L3b	NA	chr5	31618475	31618593	+	14775820	370026	no_change
chr5_31631432_31631941	-0.365738	0.704786	-1.24356	0.00792585	LTR/ERV1	RLTR1B	NA	chr5	31631432	31631941	+	14762472	356678	down_regulated_D4
chr5_31632406_31632563	-0.216411	0.993961	-0.89549	0.438419	DNA/hAT-Charlie	MER106A	NA	chr5	31632406	31632563	+	14761850	356056	no_change
chr5_31706502_31707283	-0.20946	0.999702	0.648782	0.916251	LTR/ERVK	RMER19B	NA	chr5	31706502	31707283	+	14687130	281336	no_change
chr5_31748084_31748227	0.257427	0.998311	0.221331	0.99897	SINE/Alu	B1_Mus2	NA	chr5	31748084	31748227	-	14646186	240392	no_change
chr5_31755896_31756309	-0.698968	0.796338	-1.30243	0.08555	LTR/ERVK	IAPLTR2a	NA	chr5	31755896	31756309	+	14638104	232310	no_change
chr5_32375608_32375767	0.20297	0.989497	0.290409	0.960323	SINE/B2	B2_Mm1a	NA	chr5	32375608	32375767	+	14018646	60138	no_change
chr5_32465591_32465733	-0.197537	0.999702	0.155275	0.99897	SINE/Alu	B1_Mur1	NA	chr5	32465591	32465733	+	13928680	28158	no_change
chr5_32469708_32469894	1.11869	0.362773	-1.01946	0.702745	SINE/B2	B3	NA	chr5	32469708	32469894	+	13924519	32275	no_change
chr5_32474025_32474203	-0.661064	0.888441	-0.00452706	0.999983	SINE/B2	B3	NA	chr5	32474025	32474203	+	13920210	36592	no_change
chr5_32476610_32476755	-0.441108	0.989755	0.166763	0.99897	SINE/B4	ID_B1	NA	chr5	32476610	32476755	+	13917658	39177	no_change
chr5_32478574_32478717	-0.23251	0.998311	-0.179496	0.99897	SINE/Alu	B1_Mus1	NA	chr5	32478574	32478717	+	13915696	41141	no_change
chr5_32481375_32481578	0.104777	0.999702	-0.0612117	0.99897	SINE/B2	B3	NA	chr5	32481375	32481578	+	13912835	43942	no_change
chr5_32483503_32483606	-0.0874733	0.999702	-0.119991	0.99897	SINE/Alu	B1F1	NA	chr5	32483503	32483606	+	13910807	46070	no_change
chr5_32486417_32486620	0.0589339	0.999702	-0.245138	0.997283	SINE/B2	B3	NA	chr5	32486417	32486620	+	13907793	48984	no_change
chr5_32487934_32488168	-0.0356235	0.999702	0.153908	0.99897	SINE/B4	B4A	NA	chr5	32487934	32488168	+	13906245	50501	no_change
chr5_32488616_32488758	-0.0308587	0.999702	-0.892113	0.476611	SINE/Alu	B1_Mur4	NA	chr5	32488616	32488758	+	13905655	51183	no_change
chr5_32489095_32489275	-0.935406	0.340411	-0.319204	0.99094	SINE/B2	B3	NA	chr5	32489095	32489275	+	13905138	51662	no_change
chr5_32490250_32490366	-0.636812	0.909789	-0.612143	0.951599	SINE/Alu	B1_Mus2	NA	chr5	32490250	32490366	+	13904047	52817	no_change
chr5_32490477_32490576	0.224194	0.999702	0.00529276	0.999983	SINE/Alu	PB1D7	NA	chr5	32490477	32490576	+	13903837	53044	no_change
chr5_32512560_32512748	-0.314959	0.923503	-0.425045	0.792265	SINE/B2	B2_Mm1t	NA	chr5	32512560	32512748	+	13881665	75127	no_change
chr5_32580713_32581254	0.0143504	0.999702	-0.492382	0.961522	LTR/ERV1	LTRIS2	NA	chr5	32580713	32581254	-	13813159	143280	no_change
chr5_32593528_32593710	0.439207	0.990392	0.300043	0.995657	SINE/B2	B2_Mm2	NA	chr5	32593528	32593710	+	13800703	156095	no_change
chr5_32608787_32608973	0.533552	0.986663	0.438366	0.986163	SINE/B2	B2_Mm2	NA	chr5	32608787	32608973	+	13785440	171354	no_change
chr5_32616917_32616953	1.09839	0.455757	-0.0632276	0.99897	LINE/L2	L2a	NA	chr5	32616917	32616953	+	13777460	179484	no_change
chr5_32617224_32617640	-0.233051	0.883156	-0.431642	0.589725	LTR/ERVK	BGLII	NA	chr5	32617224	32617640	+	13776773	179791	no_change
chr5_32617956_32618270	0.049758	0.999702	0.0236056	0.99897	LTR/ERVL	RMER10A	NA	chr5	32617956	32618270	+	13776143	180523	no_change
chr5_32618475_32618578	0.0273177	0.999702	-0.516896	0.929964	LINE/CR1	L3	NA	chr5	32618475	32618578	+	13775835	181042	no_change
chr5_32622305_32622713	-0.112994	0.999702	-0.0306391	0.99897	LTR/ERVL-MaLR	MTD	NA	chr5	32622305	32622713	+	13771700	184872	no_change
chr5_32623129_32623758	0.0233791	0.999702	-0.12052	0.99897	LTR/ERVL	RMER15	NA	chr5	32623129	32623758	+	13770655	185696	no_change
chr5_32624584_32624736	0.199084	0.994162	0.305791	0.982456	SINE/Alu	B1_Mur3	NA	chr5	32624584	32624736	+	13769677	187151	no_change
chr5_32624926_32624998	-0.62442	0.773832	-0.51658	0.937892	SINE/ID	ID4_	NA	chr5	32624926	32624998	+	13769415	187493	no_change
chr5_32625021_32625253	-0.115411	0.999702	-0.29856	0.987889	DNA/TcMar-Tigger	MER2	NA	chr5	32625021	32625253	+	13769160	187588	no_change
chr5_32628072_32628160	0.401838	0.865579	0.142656	0.99897	SINE/Alu	PB1D10	NA	chr5	32628072	32628160	+	13766253	190639	no_change
chr5_32631116_32631496	-0.706827	0.742497	-0.0137478	0.999676	LTR/ERVL-MaLR	MTA_Mm	NA	chr5	32631116	32631496	+	13762917	193683	no_change
chr5_32633190_32633580	-0.300139	0.903863	0.213912	0.992782	LTR/ERVK	RMER4B	NA	chr5	32633190	32633580	+	13760833	195757	no_change
chr5_32635898_32636019	-0.228819	0.998311	-0.194747	0.99897	LTR/ERVL-MaLR	MTC	NA	chr5	32635898	32636019	+	13758394	198465	no_change
chr5_32638418_32638606	0.0118785	0.999702	0.347955	0.957493	SINE/B2	B3	NA	chr5	32638418	32638606	+	13755807	200985	no_change
chr5_32643158_32643340	-0.0143775	0.999702	-0.0454577	0.99897	SINE/B2	B3A	NA	chr5	32643158	32643340	+	13751073	205725	no_change
chr5_32649079_32650860	0.753709	0.776848	0.449285	0.937325	LTR/ERVL-MaLR	ORR1A1-int	NA	chr5	32649079	32650860	-	13743553	211646	no_change
chr5_32659454_32659591	0.695936	0.833752	0.0586443	0.99897	SINE/Alu	B1_Mur4	NA	chr5	32659454	32659591	+	13734822	222021	no_change
chr5_32662050_32662244	0.748154	0.77675	0.629111	0.919002	DNA/hAT-Charlie	MER20	NA	chr5	32662050	32662244	+	13732169	224617	no_change
chr5_32663241_32663406	0.678759	0.933715	0.773255	0.878997	SINE/B4	RSINE1	NA	chr5	32663241	32663406	+	13731007	225808	no_change
chr5_32687641_32687772	-0.175791	0.998311	0.56261	0.722312	SINE/Alu	B1_Mur1	NA	chr5	32687641	32687772	+	13706641	250208	no_change
chr5_32688301_32688487	-0.327312	0.986185	-0.240314	0.995657	SINE/B2	B2_Mm1a	NA	chr5	32688301	32688487	+	13705926	250868	no_change
chr5_32755794_32756002	-0.403127	0.989406	0.00382793	0.999983	SINE/B2	B3	NA	chr5	32755794	32756002	-	13638411	318361	no_change
chr5_32758490_32758615	0.0554525	0.999702	-0.249776	0.99897	SINE/Alu	B1F2	NA	chr5	32758490	32758615	-	13635798	321057	no_change
chr5_32761535_32762518	-0.4051	0.880313	-0.26948	0.981228	LTR/ERVL-MaLR	ORR1B1-int	NA	chr5	32761535	32762518	-	13631895	324102	no_change
chr5_32762546_32762774	-0.0410163	0.999702	-0.167559	0.99897	LTR/ERVL-MaLR	ORR1B1-int	NA	chr5	32762546	32762774	-	13631639	325113	no_change
chr5_32764007_32764193	-0.509682	0.960964	0.645848	0.878872	SINE/B4	B4A	NA	chr5	32764007	32764193	-	13630220	326574	no_change
chr5_32818297_32819233	-0.443708	0.962579	0.184636	0.99897	LTR/ERVK	RMER17A2	NA	chr5	32818297	32819233	-	13575180	380864	no_change
chr5_32832251_32832441	-0.895625	0.857462	-0.180927	0.99897	SINE/B2	B2_Mm2	NA	chr5	32832251	32832441	-	13561972	394818	no_change
chr5_32835899_32835951	-0.307731	0.991152	0.371049	0.993751	SINE/Alu	B1F1	NA	chr5	32835899	32835951	-	13558462	398466	no_change
chr5_32836988_32837183	0.230419	0.999702	-0.483242	0.963603	SINE/B4	B4	NA	chr5	32836988	32837183	-	13557230	399555	no_change
chr5_32837442_32837531	-0.162959	0.999702	-0.277093	0.997999	SINE/B2	B3A	NA	chr5	32837442	32837531	-	13556882	400009	no_change
chr5_32841349_32841469	-0.231852	0.998311	0.28383	0.997283	SINE/Alu	B1F1	NA	chr5	32841349	32841469	-	13552944	403916	no_change
chr5_32842887_32842990	0.473285	0.95549	0.502349	0.951599	SINE/B2	B3	NA	chr5	32842887	32842990	-	13551423	405454	no_change
chr5_32843571_32843771	0.0858574	0.999702	0.229512	0.997999	SINE/B4	B4A	NA	chr5	32843571	32843771	-	13550642	406138	no_change
chr5_32845995_32846139	-0.592347	0.92737	-0.170001	0.99897	SINE/Alu	B1_Mus2	NA	chr5	32845995	32846139	-	13548274	408562	no_change
chr5_32855506_32855697	-0.425736	0.613558	-0.223456	0.972301	SINE/B2	B2_Mm1t	NA	chr5	32855506	32855697	+	13538716	418073	no_change
chr5_32919685_32919877	0.187517	0.999702	-0.629413	0.843423	SINE/B2	B2_Mm1a	NA	chr5	32919685	32919877	-	13474536	482252	no_change
chr5_33021850_33021921	0.403396	0.931837	-0.299048	0.989629	SINE/ID	ID4	NA	chr5	33021850	33021921	+	13372492	584417	no_change
chr5_33023008_33023111	0.105518	0.999702	-0.137195	0.99897	SINE/Alu	B1F	NA	chr5	33023008	33023111	+	13371302	585575	no_change
chr5_33023718_33023988	-0.179671	0.997818	-0.00856051	0.999676	SINE/B4	B4	NA	chr5	33023718	33023988	+	13370425	586285	no_change
chr5_33024840_33024959	-0.559666	0.893392	-0.524281	0.946688	SINE/Alu	PB1D9	NA	chr5	33024840	33024959	+	13369454	587407	no_change
chr5_33024975_33025100	-0.471528	0.970381	-0.0195437	0.999474	SINE/Alu	B1_Mur4	NA	chr5	33024975	33025100	+	13369313	587542	no_change
chr5_33026003_33026136	-0.131235	0.999702	-0.0417032	0.99897	SINE/Alu	B1_Mus1	NA	chr5	33026003	33026136	+	13368277	588570	no_change
chr5_33033627_33033803	-0.0188107	0.999702	0.465434	0.744115	SINE/B2	B2_Mm1t	NA	chr5	33033627	33033803	-	13360610	596194	no_change
chr5_33097167_33097363	-0.418876	0.989289	0.626114	0.889167	SINE/B2	B2_Mm2	NA	chr5	33097167	33097363	-	13297050	659734	no_change
chr5_33265081_33265290	-0.576454	0.964513	-0.971982	0.634062	LTR/ERVL-MaLR	MLT1J	NA	chr5	33265081	33265290	-	13129123	703918	no_change
chr5_33282218_33282411	0.181233	0.998311	0.573854	0.712319	SINE/B2	B2_Mm1a	NA	chr5	33282218	33282411	+	13112002	686797	no_change
chr5_33359133_33359262	-0.0129433	0.999702	0.0756079	0.99897	SINE/Alu	B1_Mur1	NA	chr5	33359133	33359262	+	13035151	609946	no_change
chr5_33361486_33361598	-0.463898	0.904422	-0.195401	0.99897	SINE/B4	RSINE1	NA	chr5	33361486	33361598	+	13032815	607610	no_change
chr5_33363932_33364036	-0.44924	0.936836	0.0672114	0.99897	SINE/Alu	B1_Mus1	NA	chr5	33363932	33364036	+	13030377	605172	no_change
chr5_33368464_33368569	-0.00892862	0.999702	0.161838	0.99897	SINE/B4	RSINE1	NA	chr5	33368464	33368569	+	13025844	600639	no_change
chr5_33371948_33372143	-0.0445571	0.999702	0.067713	0.99897	SINE/B2	B3	NA	chr5	33371948	33372143	+	13022270	597065	no_change
chr5_33509599_33509813	-0.14679	0.999702	-0.61322	0.945569	DNA/hAT-Charlie	URR1A	NA	chr5	33509599	33509813	-	12884600	459395	no_change
chr5_33510087_33510215	0.0310333	0.999702	-0.507017	0.952866	SINE/Alu	B1_Mur1	NA	chr5	33510087	33510215	-	12884198	458993	no_change
chr5_33531918_33532105	0.30529	0.998311	-0.676492	0.921412	SINE/B2	B2_Mm1t	NA	chr5	33531918	33532105	-	12862308	437103	no_change
chr5_33582670_33582864	0.159802	0.999702	0.239583	0.99897	SINE/B2	B2_Mm2	NA	chr5	33582670	33582864	+	12811549	386344	no_change
chr5_33610673_33610814	-1.05371	0.663261	-0.0175497	0.999676	SINE/B4	RSINE1	NA	chr5	33610673	33610814	-	12783599	358394	no_change
chr5_33622549_33622957	-0.0692458	0.999702	0.497479	0.94604	LTR/ERVK	RMER4A	NA	chr5	33622549	33622957	-	12771456	346251	no_change
chr5_33627180_33627333	-0.800529	0.699618	0.356034	0.992527	SINE/Alu	B1_Mur4	NA	chr5	33627180	33627333	-	12767080	341875	no_change
chr5_33642435_33642552	0.106933	0.999702	0.0700188	0.99897	SINE/B2	B3	NA	chr5	33642435	33642552	-	12751861	326656	no_change
chr5_33643985_33644074	0.200651	0.999702	0.17288	0.99897	SINE/Alu	B1_Mus2	NA	chr5	33643985	33644074	-	12750339	325134	no_change
chr5_33645032_33645219	-0.906276	0.808879	-0.432568	0.990682	SINE/B2	B2_Mm1a	NA	chr5	33645032	33645219	-	12749194	323989	no_change
chr5_33646661_33646789	-0.0806366	0.999702	0.0499867	0.99897	SINE/B4	RSINE1	NA	chr5	33646661	33646789	-	12747624	322419	no_change
chr5_33650770_33650800	0.433271	0.998311	-0.030213	0.999138	SINE/Alu	PB1D10	NA	chr5	33650770	33650800	-	12743613	318408	no_change
chr5_33650801_33650892	-0.371852	0.981956	-0.373679	0.982256	SINE/B4	ID_B1	NA	chr5	33650801	33650892	-	12743521	318316	no_change
chr5_33660167_33660435	-0.55848	0.9383	0.246569	0.99897	SINE/B4	B4A	NA	chr5	33660167	33660435	+	12733978	308773	no_change
chr5_33665784_33665929	-0.04494	0.999702	0.0566998	0.99897	SINE/Alu	B1_Mur3	NA	chr5	33665784	33665929	+	12728484	303279	no_change
chr5_33665994_33666124	0.846352	0.836076	0.561451	0.945664	SINE/Alu	B1_Mur4	NA	chr5	33665994	33666124	+	12728289	303084	no_change
chr5_33666292_33666396	0.219624	0.999702	0.769385	0.819338	SINE/B4	ID_B1	NA	chr5	33666292	33666396	+	12728017	302812	no_change
chr5_33667421_33667575	0.317565	0.999702	-0.893093	0.785023	DNA/hAT-Charlie	MER58A	NA	chr5	33667421	33667575	+	12726838	301633	no_change
chr5_33785742_33786827	1.07968	0.199768	0.260261	0.992527	LTR/ERVL-MaLR	MTA_Mm-int	NA	chr5	33785742	33786827	+	12607586	182381	no_change
chr5_33904746_33907135	-0.0725032	0.999702	0.249115	0.99897	LTR/ERVL	MERVL-int	NA	chr5	33904746	33907135	-	12487278	62073	no_change
chr5_33908842_33911782	0.211684	0.998311	1.20571	0.344931	LTR/ERVL	MERVL-int	NA	chr5	33908842	33911782	-	12482631	57426	no_change
chr5_33913697_33915459	0.488808	0.987421	-1.02623	0.488209	LTR/ERVL-MaLR	ORR1A0-int	NA	chr5	33913697	33915459	+	12478954	53749	no_change
chr5_33937480_33937626	0.195792	0.999702	0.833818	0.753009	SINE/Alu	B1_Mus1	NA	chr5	33937480	33937626	+	12456787	31582	no_change
chr5_33938211_33939059	-0.261491	0.998005	-0.0606094	0.99897	LTR/ERVK	RMER19B	NA	chr5	33938211	33939059	+	12455354	30149	no_change
chr5_34144262_34144455	-0.00195412	0.999762	0.307222	0.987022	SINE/B2	B2_Mm1t	NA	chr5	34144262	34144455	+	12249958	95913	no_change
chr5_34213377_34213448	-0.380991	0.976791	-1.19842	0.504763	LTR/ERVK	RLTR20A4	NA	chr5	34213377	34213448	-	12180965	48709	no_change
chr5_34214752_34214877	-0.291689	0.991763	0.231521	0.99897	SINE/Alu	PB1D7	NA	chr5	34214752	34214877	-	12179536	47280	no_change
chr5_34259454_34259646	0.481908	0.875806	0.894232	0.567854	SINE/B2	B2_Mm2	NA	chr5	34259454	34259646	+	12134767	2511	no_change
chr5_34331604_34331794	0.108364	0.999702	0.559853	0.938152	SINE/B2	B2_Mm2	NA	chr5	34331604	34331794	-	12062619	66066	no_change
chr5_34331795_34332019	0.0139171	0.999702	-0.195621	0.998452	LTR/ERVK	RMER17C-int	NA	chr5	34331795	34332019	-	12062394	66257	no_change
chr5_34333027_34333174	-0.0267202	0.999702	0.156953	0.99897	SINE/Alu	B1_Mus2	NA	chr5	34333027	34333174	-	12061239	67489	no_change
chr5_34334707_34334846	0.143378	0.999702	0.192171	0.99897	SINE/Alu	B1_Mm	NA	chr5	34334707	34334846	-	12059567	69169	no_change
chr5_34334852_34334997	0.00996582	0.999702	-0.0515693	0.99897	SINE/Alu	B1_Mm	NA	chr5	34334852	34334997	-	12059416	69314	no_change
chr5_34337591_34337705	-0.0156059	0.999702	-0.14384	0.99897	SINE/B4	ID_B1	NA	chr5	34337591	34337705	+	12056708	72053	no_change
chr5_34338341_34338445	-0.0653091	0.999702	-0.0794609	0.99897	SINE/Alu	B1F	NA	chr5	34338341	34338445	+	12055968	72803	no_change
chr5_34338848_34338984	0.110678	0.999702	-0.183095	0.997283	SINE/Alu	B1_Mus1	NA	chr5	34338848	34338984	+	12055429	73310	no_change
chr5_34340773_34340861	-0.0417882	0.999702	-0.30533	0.95849	SINE/Alu	PB1D9	NA	chr5	34340773	34340861	+	12053552	75235	no_change
chr5_34343072_34343156	0.0665576	0.999702	0.0207452	0.998974	SINE/B4	B4A	NA	chr5	34343072	34343156	+	12051257	77534	no_change
chr5_34343167_34343357	-0.0877187	0.999702	-0.356082	0.964609	SINE/B2	B2_Mm1t	NA	chr5	34343167	34343357	+	12051056	77629	no_change
chr5_34343953_34344026	0.193431	0.999702	-0.299906	0.98999	SINE/B4	RSINE1	NA	chr5	34343953	34344026	+	12050387	78415	no_change
chr5_34344092_34344219	0.902004	0.466039	-0.021956	0.999298	SINE/Alu	B1_Mur4	NA	chr5	34344092	34344219	+	12050194	78554	no_change
chr5_34344239_34344430	-0.0412217	0.999702	-0.340682	0.946202	SINE/B2	B3	NA	chr5	34344239	34344430	+	12049983	78701	no_change
chr5_34344758_34344882	-0.0068887	0.999702	0.0994579	0.99897	SINE/B4	RSINE1	NA	chr5	34344758	34344882	+	12049531	79220	no_change
chr5_34344929_34345294	0.362512	0.748042	-0.185287	0.989794	LTR/ERVK	RLTR31C_MM	NA	chr5	34344929	34345294	+	12049119	79391	no_change
chr5_34346240_34346285	0.156906	0.999264	-0.00433613	0.999959	SINE/B2	B2_Mm2	NA	chr5	34346240	34346285	+	12048128	80702	no_change
chr5_34348844_34349019	0.0023632	0.999702	0.0261076	0.99897	SINE/B2	B2_Mm2	NA	chr5	34348844	34349019	+	12045394	83306	no_change
chr5_34356052_34356249	0.248956	0.999702	-0.414277	0.978787	SINE/B2	B2_Mm1a	NA	chr5	34356052	34356249	+	12038164	90514	no_change
chr5_34356658_34356797	-0.199509	0.999702	0.828549	0.835987	SINE/B2	B3	NA	chr5	34356658	34356797	+	12037616	91120	no_change
chr5_34357300_34357433	0.559929	0.955684	-0.408854	0.986854	SINE/B4	B4A	NA	chr5	34357300	34357433	+	12036980	91762	no_change
chr5_34361921_34362198	0.143462	0.999702	-0.473613	0.969214	LTR/ERVL	RMER15	NA	chr5	34361921	34362198	+	12032215	96383	no_change
chr5_34362200_34362593	-0.570251	0.88661	0.503038	0.959752	LTR/ERVL	RMER15-int	NA	chr5	34362200	34362593	+	12031820	96662	no_change
chr5_34362904_34363325	-0.230391	0.998311	0.31778	0.986163	LTR/ERVK	RMER19B	NA	chr5	34362904	34363325	+	12031088	97366	no_change
chr5_34363379_34363761	0.329166	0.998311	-0.132428	0.99897	LTR/ERVK	RMER19B	NA	chr5	34363379	34363761	+	12030652	97841	no_change
chr5_34365585_34365799	0.43491	0.990392	-0.780611	0.885307	LTR/ERVK	RMER19C	NA	chr5	34365585	34365799	+	12028614	100047	no_change
chr5_34365944_34366136	-0.0812057	0.999702	-0.0383696	0.99897	SINE/B2	B2_Mm1a	NA	chr5	34365944	34366136	+	12028277	100406	no_change
chr5_34366152_34366306	-0.196631	0.999702	-0.625774	0.902387	SINE/B2	B3	NA	chr5	34366152	34366306	+	12028107	100614	no_change
chr5_34374416_34374601	0.37895	0.998311	-0.290632	0.99897	SINE/B2	B2_Mm1a	NA	chr5	34374416	34374601	+	12019812	108878	no_change
chr5_34432445_34432648	0.424706	0.974461	0.890605	0.761759	SINE/B4	RSINE1	NA	chr5	34432445	34432648	+	11961765	166907	no_change
chr5_34437792_34437998	0.483872	0.986919	-0.476122	0.973416	SINE/B2	B3	NA	chr5	34437792	34437998	+	11956415	172254	no_change
chr5_34458696_34458862	0.653017	0.924403	-0.835929	0.79086	SINE/MIR	MIRb	NA	chr5	34458696	34458862	+	11935551	193158	no_change
chr5_34478576_34478743	0.298656	0.999702	0.611268	0.949699	SINE/B4	RSINE1	NA	chr5	34478576	34478743	+	11915670	213038	no_change
chr5_34478795_34478997	0.189574	0.999702	-0.00997715	0.999676	SINE/B2	B3	NA	chr5	34478795	34478997	+	11915416	213257	no_change
chr5_34480064_34480259	-0.245988	0.999674	0.918039	0.733338	SINE/B4	ID_B1	NA	chr5	34480064	34480259	+	11914154	214526	no_change
chr5_34481008_34481198	-0.166958	0.999702	-0.199085	0.99897	SINE/B2	B2_Mm2	NA	chr5	34481008	34481198	+	11913215	215470	no_change
chr5_34482624_34482721	-1.03376	0.623779	-0.0529834	0.99897	SINE/Alu	PB1	NA	chr5	34482624	34482721	+	11911692	217086	no_change
chr5_34494412_34494604	0.52859	0.966213	-0.218287	0.99897	SINE/B2	B2_Mm1t	NA	chr5	34494412	34494604	-	11899809	228874	no_change
chr5_34499964_34500103	1.14364	0.645183	0.0456672	0.99897	SINE/Alu	B1_Mur4	NA	chr5	34499964	34500103	-	11894310	234426	no_change
chr5_34500525_34500668	-0.237127	0.999702	0.305625	0.997999	LTR/ERVK	RMER17B	NA	chr5	34500525	34500668	-	11893745	234987	no_change
chr5_34572894_34573042	0.255141	0.97386	0.179131	0.997283	SINE/Alu	B1_Mm	NA	chr5	34572894	34573042	-	11821371	307356	no_change
chr5_34611914_34612097	-0.541489	0.903028	-0.880014	0.598217	SINE/B2	B2_Mm1a	NA	chr5	34611914	34612097	+	11782316	346376	no_change
chr5_34643386_34643536	-0.0381241	0.999702	-0.334214	0.973416	SINE/Alu	B1_Mur3	NA	chr5	34643386	34643536	-	11750877	377848	no_change
chr5_34644540_34644627	0.215192	0.998311	0.0170145	0.999315	SINE/Alu	PB1	NA	chr5	34644540	34644627	-	11749786	379002	no_change
chr5_34652858_34652940	0.0607822	0.999702	-0.373423	0.985248	SINE/Alu	B1_Mur3	NA	chr5	34652858	34652940	-	11741473	387320	no_change
chr5_34654687_34654819	-0.208511	0.999702	-0.265505	0.994615	SINE/B4	RSINE1	NA	chr5	34654687	34654819	-	11739594	389149	no_change
chr5_34655173_34655323	0.497312	0.938084	-0.755362	0.747157	SINE/B4	B4A	NA	chr5	34655173	34655323	-	11739090	389635	no_change
chr5_34655394_34655508	-0.546056	0.924449	-0.350314	0.993359	SINE/B4	RSINE1	NA	chr5	34655394	34655508	-	11738905	389856	no_change
chr5_34658952_34658998	0.802727	0.838198	-0.838035	0.783357	LTR/ERVL	MT2B	NA	chr5	34658952	34658998	-	11735415	393414	no_change
chr5_34828222_34828340	-0.297334	0.998311	0.0763146	0.99897	SINE/Alu	B1F	NA	chr5	34828222	34828340	+	11566073	562684	no_change
chr5_34865291_34865422	-0.841955	0.612272	0.51838	0.946595	DNA/hAT-Tip100	MER97a	NA	chr5	34865291	34865422	+	11528991	599753	no_change
chr5_35007366_35007919	-0.325227	0.991057	-0.570117	0.938152	LTR/ERVK	RLTR11C_MM	NA	chr5	35007366	35007919	+	11386494	741828	no_change
chr5_35094292_35094469	-0.254441	0.989406	0.260763	0.992527	SINE/B2	B2_Mm1a	NA	chr5	35094292	35094469	-	11299944	807400	no_change
chr5_35097208_35097418	0.393817	0.82106	-0.00941804	0.999676	SINE/B2	B3	NA	chr5	35097208	35097418	-	11296995	804451	no_change
chr5_35102981_35103042	0.0408225	0.999702	0.444108	0.957879	SINE/ID	ID4	NA	chr5	35102981	35103042	-	11291371	798827	no_change
chr5_35226077_35226261	-0.121237	0.999702	-0.482802	0.775415	SINE/B2	B2_Mm1a	NA	chr5	35226077	35226261	+	11168152	675608	no_change
chr5_35542235_35542430	-0.274097	0.974108	-0.0762165	0.99897	SINE/B2	B2_Mm1a	NA	chr5	35542235	35542430	+	10851983	359439	no_change
chr5_35564573_35564649	0.824168	0.918298	-0.259152	0.99897	SINE/ID	ID4	NA	chr5	35564573	35564649	-	10829764	337220	no_change
chr5_35568148_35568289	0.432992	0.977609	0.248072	0.99897	SINE/Alu	B1_Mur1	NA	chr5	35568148	35568289	-	10826124	333580	no_change
chr5_35575451_35575681	0.333146	0.991057	-0.137322	0.99897	LTR/ERV1	RMER5	NA	chr5	35575451	35575681	+	10818732	326188	no_change
chr5_35575690_35576229	0.450533	0.97275	-1.00683	0.414729	LTR/ERV1	LTRIS2	NA	chr5	35575690	35576229	+	10818184	325640	no_change
chr5_35576272_35576538	0.0836577	0.999702	-0.965707	0.509881	LTR/ERV1	RMER5	NA	chr5	35576272	35576538	+	10817875	325331	no_change
chr5_35579248_35579438	0.087705	0.999702	0.128223	0.99897	SINE/B2	B2_Mm2	NA	chr5	35579248	35579438	-	10814975	322431	no_change
chr5_35697909_35698079	-0.792707	0.910146	0.565193	0.974185	SINE/B2	B2_Mm2	NA	chr5	35697909	35698079	-	10696334	203790	no_change
chr5_35698109_35698247	-0.355419	0.997686	-0.217097	0.99897	SINE/Alu	B1_Mus1	NA	chr5	35698109	35698247	-	10696166	203622	no_change
chr5_35705380_35705613	0.300917	0.998311	-0.381387	0.991158	DNA/hAT-Charlie	URR1B	NA	chr5	35705380	35705613	-	10688800	196256	no_change
chr5_35739521_35739668	-0.180786	0.999702	-0.81382	0.833957	SINE/MIR	MIRc	NA	chr5	35739521	35739668	-	10654745	162201	no_change
chr5_35742421_35742591	-0.315668	0.996495	-0.0292878	0.99897	SINE/B2	B2_Mm1t	NA	chr5	35742421	35742591	-	10651822	159278	no_change
chr5_35752149_35752344	-0.0144673	0.999702	0.0671149	0.99897	SINE/B2	B2_Mm1a	NA	chr5	35752149	35752344	+	10642069	149525	no_change
chr5_35790489_35790634	-0.643466	0.852956	-0.125241	0.99897	LTR/ERVL-MaLR	MLT1C	NA	chr5	35790489	35790634	-	10603779	111235	no_change
chr5_35871022_35871210	-0.920497	0.753221	-0.0245414	0.999298	SINE/B2	B2_Mm1a	NA	chr5	35871022	35871210	+	10523203	30659	no_change
chr5_36234702_36235023	1.06092	0.797104	1.43299	0.356442	LTR/ERVL-MaLR	ORR1A2	NA	chr5	36234702	36235023	-	10159390	2755	no_change
chr5_36247009_36247333	0.467203	0.939292	-0.368685	0.96732	LTR/ERVL-MaLR	ORR1B1	NA	chr5	36247009	36247333	+	10147080	1097	no_change
chr5_36466723_36466858	-0.190385	0.999702	-0.541887	0.925677	SINE/B2	B3A	NA	chr5	36466723	36466858	+	9927555	220811	no_change
chr5_36467137_36467323	-0.649347	0.90078	-1.05902	0.535684	SINE/B2	B3A	NA	chr5	36467137	36467323	+	9927090	221225	no_change
chr5_36467971_36468120	0.78718	0.782229	-0.352593	0.989062	SINE/Alu	B1_Mur1	NA	chr5	36467971	36468120	+	9926293	222059	no_change
chr5_36468501_36468681	-0.518963	0.912152	0.282411	0.995657	SINE/B2	B3A	NA	chr5	36468501	36468681	+	9925732	222589	no_change
chr5_36510309_36510478	0.271361	0.999702	0.384052	0.988617	SINE/MIR	MIRc	NA	chr5	36510309	36510478	-	9883935	264397	no_change
chr5_36588708_36588893	-0.297606	0.998311	-0.0459538	0.99897	SINE/B2	B2_Mm1t	NA	chr5	36588708	36588893	+	9805520	342796	no_change
chr5_36589036_36589231	-0.0508191	0.999702	0.199	0.99897	SINE/B2	B2_Mm1a	NA	chr5	36589036	36589231	-	9805182	343124	no_change
chr5_36607243_36607338	-0.154986	0.999702	0.925536	0.744604	DNA/hAT-Charlie	URR1B	NA	chr5	36607243	36607338	-	9787075	361331	no_change
chr5_36668802_36669314	0.490641	0.961453	0.0130129	0.999676	LTR/ERVK	RLTR26_Mus	NA	chr5	36668802	36669314	-	9725099	422890	no_change
chr5_36733085_36733273	-0.141314	0.999702	0.519634	0.959768	SINE/B2	B2_Mm1t	NA	chr5	36733085	36733273	+	9661140	487173	no_change
chr5_36754707_36754899	-0.289199	0.989758	-0.110985	0.99897	SINE/B2	B2_Mm1a	NA	chr5	36754707	36754899	+	9639514	508795	no_change
chr5_36775861_36776006	0.131597	0.999702	0.325295	0.989062	SINE/Alu	B1_Mm	NA	chr5	36775861	36776006	+	9618407	529949	no_change
chr5_36871516_36871877	0.0335846	0.999702	0.175706	0.99897	LTR/ERVL-MaLR	ORR1C2	NA	chr5	36871516	36871877	+	9522536	625604	no_change
chr5_36871882_36873000	0.238437	0.978435	-0.591302	0.730468	LTR/ERVL-MaLR	ORR1C2-int	NA	chr5	36871882	36873000	+	9521413	625970	no_change
chr5_36901710_36901874	-0.136914	0.999702	-0.172882	0.997999	SINE/B2	B2_Mm1t	NA	chr5	36901710	36901874	-	9492539	597409	no_change
chr5_36935497_36935796	-0.18231	0.999702	-0.206509	0.99897	LTR/ERVL-MaLR	MLT1B	NA	chr5	36935497	36935796	+	9458617	563487	no_change
chr5_37088083_37088418	-0.351187	0.998259	-0.193186	0.99897	LTR/ERVL-MaLR	ORR1A1	NA	chr5	37088083	37088418	+	9305995	410865	no_change
chr5_37465182_37465374	-0.387866	0.961266	0.417752	0.952444	SINE/B2	B2_Mm1a	NA	chr5	37465182	37465374	+	8929039	33909	no_change
chr5_37918622_37918814	-0.204506	0.991057	-0.284975	0.963603	SINE/B2	B2_Mm1a	NA	chr5	37918622	37918814	+	8475599	127537	no_change
chr5_38208128_38208280	-0.109601	0.999702	0.0125712	0.999676	SINE/Alu	B1_Mur2	NA	chr5	38208128	38208280	-	8186133	160904	no_change
chr5_38210782_38210878	-0.227358	0.998311	-0.292008	0.989794	SINE/Alu	PB1D7	NA	chr5	38210782	38210878	-	8183535	163558	no_change
chr5_38211693_38211800	-0.611038	0.863813	-1.32457	0.179289	DNA/hAT-Charlie	Charlie1a	NA	chr5	38211693	38211800	-	8182613	164469	no_change
chr5_38220957_38221052	0.234207	0.985728	-0.432312	0.889707	SINE/MIR	MIR	NA	chr5	38220957	38221052	+	8173361	169671	no_change
chr5_38221591_38221691	0.302433	0.990392	0.400648	0.982512	SINE/B4	B4A	NA	chr5	38221591	38221691	+	8172722	169032	no_change
chr5_38221771_38221861	0.114424	0.999702	-0.375933	0.973416	SINE/B2	B3A	NA	chr5	38221771	38221861	+	8172552	168862	no_change
chr5_38222436_38222508	-0.241693	0.998311	-0.411735	0.979203	SINE/B2	B3A	NA	chr5	38222436	38222508	+	8171905	168215	no_change
chr5_38222538_38222605	-0.158129	0.999702	-0.0525649	0.99897	LTR/ERVL-MaLR	MTD	NA	chr5	38222538	38222605	+	8171808	168118	no_change
chr5_38225367_38225520	0.137382	0.999702	-0.295116	0.997999	SINE/B4	RSINE1	NA	chr5	38225367	38225520	+	8168893	165203	no_change
chr5_38228375_38228477	-0.432841	0.961884	0.00450914	0.999983	SINE/MIR	MIR1_Amn	NA	chr5	38228375	38228477	+	8165936	162246	no_change
chr5_38228846_38229078	0.550356	0.889271	-0.21548	0.99897	SINE/B4	B4A	NA	chr5	38228846	38229078	+	8165335	161645	no_change
chr5_38229968_38230145	0.0142331	0.999702	0.145161	0.99897	LTR/ERVL-MaLR	ORR1F	NA	chr5	38229968	38230145	+	8164268	160578	no_change
chr5_38265728_38265984	0.652961	0.598259	0.109422	0.99897	DNA/TcMar-Tigger	MER2	NA	chr5	38265728	38265984	+	8128429	124739	no_change
chr5_38530589_38530774	0.682193	0.910999	-0.0275676	0.999138	SINE/B2	B2_Mm1a	NA	chr5	38530589	38530774	-	7863639	139620	no_change
chr5_38542480_38542587	0.397329	0.970392	0.111532	0.99897	LTR/ERVL	MERVL_2A-int	NA	chr5	38542480	38542587	-	7851826	151511	no_change
chr5_38548165_38548334	0.261742	0.979353	0.439955	0.914724	DNA/hAT-Charlie	URR1B	NA	chr5	38548165	38548334	-	7846079	157196	no_change
chr5_38550599_38550704	0.614793	0.808879	0.0967084	0.99897	SINE/MIR	MIRb	NA	chr5	38550599	38550704	-	7843709	159630	no_change
chr5_38551946_38552007	0.0543689	0.999702	0.284869	0.993751	LINE/L2	AmnL2-1	NA	chr5	38551946	38552007	-	7842406	160977	no_change
chr5_38555697_38555821	0.0568351	0.999702	-0.0267325	0.99897	SINE/MIR	MIRc	NA	chr5	38555697	38555821	-	7838592	164728	no_change
chr5_38556783_38556896	-0.125758	0.999702	-0.160573	0.99897	DNA/hAT-Charlie	MER20	NA	chr5	38556783	38556896	-	7837517	165814	no_change
chr5_38608286_38608707	-0.102386	0.999702	1.14368	0.51425	LTR/ERVK	RLTR9E	NA	chr5	38608286	38608707	+	7785706	195381	no_change
chr5_38609046_38609346	-0.0806734	0.999702	-0.15669	0.997999	LTR/ERVL-MaLR	ORR1C1	NA	chr5	38609046	38609346	+	7785067	194742	no_change
chr5_38609779_38609878	0.00726495	0.999702	-0.549269	0.946688	LTR/ERVL-MaLR	ORR1B2	NA	chr5	38609779	38609878	+	7784535	194210	no_change
chr5_38610188_38610731	-0.280625	0.998311	0.284149	0.995657	LTR/ERVL	RMER15-int	NA	chr5	38610188	38610731	+	7783682	193357	no_change
chr5_38610732_38610880	-0.252584	0.999702	0.301332	0.998595	SINE/Alu	B1_Mus1	NA	chr5	38610732	38610880	+	7783533	193208	no_change
chr5_38610881_38612510	-0.0870573	0.999702	0.0862242	0.99897	LTR/ERVL	RMER15-int	NA	chr5	38610881	38612510	+	7781903	191578	no_change
chr5_38622589_38622984	-0.558243	0.870581	-0.082721	0.99897	LTR/ERVL-MaLR	MTA_Mm	NA	chr5	38622589	38622984	-	7771429	181104	no_change
chr5_38655645_38655926	-0.276141	0.999264	-0.951561	0.62653	LTR/ERVL-MaLR	ORR1E	NA	chr5	38655645	38655926	+	7738487	148162	no_change
chr5_38678177_38678331	0.707791	0.808194	0.356476	0.991037	DNA/TcMar-Tigger	Tigger5b_Glire	NA	chr5	38678177	38678331	-	7716082	125757	no_change
chr5_38678619_38678764	0.335372	0.979838	0.264259	0.994615	SINE/Alu	B1_Mus1	NA	chr5	38678619	38678764	-	7715649	125324	no_change
chr5_38681850_38681998	0.316507	0.97244	-0.268211	0.991037	DNA/hAT-Charlie	MER5B	NA	chr5	38681850	38681998	-	7712415	122090	no_change
chr5_38700929_38701117	-0.243828	0.999702	0.48172	0.985248	SINE/B2	B2_Mm1a	NA	chr5	38700929	38701117	-	7693296	102971	no_change
chr5_38707283_38707415	0.756505	0.489613	0.0689431	0.99897	SINE/MIR	MIR	NA	chr5	38707283	38707415	+	7686998	96673	no_change
chr5_38709399_38709461	0.781825	0.813679	-0.757719	0.882905	SINE/MIR	MIR1_Amn	NA	chr5	38709399	38709461	+	7684952	94627	no_change
chr5_41789432_41789597	-0.140764	0.999702	-0.817666	0.810467	DNA/hAT-Charlie	URR1A	NA	chr5	41789432	41789597	-	4604816	128342	no_change
chr5_41789739_41789951	0.318649	0.97963	0.01609	0.999474	SINE/B4	ID_B1	NA	chr5	41789739	41789951	-	4604462	128649	no_change
chr5_41803308_41803536	-0.412055	0.977948	-0.0374916	0.99897	DNA/hAT-Charlie	Charlie7	NA	chr5	41803308	41803536	-	4590877	142218	no_change
chr5_41806198_41806316	0.439098	0.959599	0.780668	0.765991	DNA/hAT-Charlie	MER3	NA	chr5	41806198	41806316	-	4588097	145108	no_change
chr5_41811994_41812307	0.0229805	0.999702	0.237812	0.997283	LTR/ERVL-MaLR	ORR1E	NA	chr5	41811994	41812307	-	4582106	150904	no_change
chr5_41815000_41815168	-0.140137	0.999702	-0.763744	0.892129	SINE/B2	B3	NA	chr5	41815000	41815168	-	4579245	153910	no_change
chr5_42176485_42176621	0.638662	0.890734	-0.0369488	0.998974	SINE/Alu	B1_Mus2	NA	chr5	42176485	42176621	+	4217792	11717	no_change
chr5_43552724_43552906	-0.0303356	0.999702	0.466844	0.986163	SINE/B2	B2_Mm2	NA	chr5	43552724	43552906	+	2841507	138767	no_change
chr5_43747305_43747394	-0.174591	0.99773	-0.229111	0.987097	SINE/Alu	PB1D11	NA	chr5	43747305	43747394	-	2647019	39357	no_change
chr5_43749243_43749425	-0.0792898	0.999702	0.0718398	0.99897	SINE/B2	B3A	NA	chr5	43749243	43749425	-	2644988	41295	no_change
chr5_43750098_43750276	-0.451039	0.591629	-0.18518	0.991037	SINE/B4	ID_B1	NA	chr5	43750098	43750276	-	2644137	42150	no_change
chr5_43751385_43751925	-0.114086	0.999702	-0.158354	0.99897	LTR/ERVK	RLTR18	NA	chr5	43751385	43751925	-	2642488	43437	no_change
chr5_43752197_43752328	-0.715391	0.84294	-0.194507	0.99897	SINE/Alu	B1F1	NA	chr5	43752197	43752328	-	2642085	44249	no_change
chr5_43754689_43754860	-0.00816541	0.999702	-0.00163264	0.999983	SINE/B2	B3	NA	chr5	43754689	43754860	-	2639553	46741	no_change
chr5_43760008_43760277	0.111531	0.999702	-0.0438173	0.99897	SINE/B4	B4A	NA	chr5	43760008	43760277	-	2634136	52060	no_change
chr5_43773084_43773210	-0.391674	0.998259	0.00601893	0.999983	SINE/Alu	B1_Mur1	NA	chr5	43773084	43773210	-	2621203	65136	no_change
chr5_43774070_43774180	-0.0391037	0.999702	0.0283729	0.99897	SINE/Alu	PB1D9	NA	chr5	43774070	43774180	-	2620233	66122	no_change
chr5_43775017_43775143	-0.463163	0.969381	0.308216	0.994384	LINE/L2	L2a	NA	chr5	43775017	43775143	-	2619270	67069	no_change
chr5_43775170_43775423	0.00879131	0.999702	-0.255801	0.994039	DNA/hAT-Charlie	MER58B	NA	chr5	43775170	43775423	-	2618990	67222	no_change
chr5_43776855_43776967	0.0714968	0.999702	-0.541797	0.829631	DNA/hAT-Charlie	Charlie9	NA	chr5	43776855	43776967	-	2617446	68907	no_change
chr5_43777832_43778021	0.0882403	0.999702	0.0315004	0.99897	SINE/B2	B3	NA	chr5	43777832	43778021	-	2616392	69884	no_change
chr5_43780688_43780808	0.275747	0.961969	0.0724379	0.99897	DNA/hAT-Charlie	MER5B	NA	chr5	43780688	43780808	-	2613605	72740	no_change
chr5_43858307_43858787	0.233405	0.999702	0.445509	0.983168	LTR/ERV1	LTRIS2	NA	chr5	43858307	43858787	-	2535626	150359	no_change
chr5_43860589_43860963	-0.449855	0.949279	-0.506219	0.923058	LTR/ERVK	RLTR9E	NA	chr5	43860589	43860963	-	2533450	152641	no_change
chr5_43874178_43874523	0.47066	0.993151	0.616201	0.945794	LTR/ERVL-MaLR	ORR1A0	NA	chr5	43874178	43874523	+	2519890	166230	no_change
chr5_44193763_44193984	0.602501	0.897581	0.21334	0.99897	DNA/hAT-Charlie	URR1A	NA	chr5	44193763	44193984	-	2200429	164917	no_change
chr5_44210326_44211028	-0.739925	0.677442	0.618438	0.805852	LTR/ERVK	RMER6A	NA	chr5	44210326	44211028	-	2183385	147873	no_change
chr5_44221240_44221371	0.168615	0.999702	-0.620013	0.928874	SINE/Alu	B1F2	NA	chr5	44221240	44221371	-	2173042	137530	no_change
chr5_45435044_45435241	0.500227	0.979838	-0.28332	0.99897	DNA/TcMar-Tigger	MER2	NA	chr5	45435044	45435241	-	959172	154104	no_change
chr5_45448804_45449026	-0.555928	0.693643	-0.192644	0.998595	LTR/ERVL-MaLR	MTD	NA	chr5	45448804	45449026	-	945387	154622	no_change
chr5_45449605_45449749	-0.270604	0.993752	-0.0666816	0.99897	SINE/MIR	MIRc	NA	chr5	45449605	45449749	-	944664	153899	no_change
chr5_45519245_45519692	-0.85112	0.64153	-0.681605	0.89313	LTR/ERVL	RLTR28	NA	chr5	45519245	45519692	+	874721	83956	no_change
chr5_45671712_45672104	-0.158855	0.996992	0.0467405	0.99897	LTR/ERVL-MaLR	MTA_Mm	NA	chr5	45671712	45672104	+	722309	63164	no_change
chr5_45673266_45673409	0.344164	0.955684	0.323422	0.962248	SINE/Alu	B1_Mur3	NA	chr5	45673266	45673409	+	721004	64718	no_change
chr5_45675328_45675548	0.295794	0.961252	-0.0991308	0.99897	DNA/hAT-Charlie	URR1B	NA	chr5	45675328	45675548	+	718865	66780	no_change
chr5_45679609_45679772	-0.336019	0.983283	0.0934179	0.99897	SINE/B4	RSINE1	NA	chr5	45679609	45679772	+	714641	71061	no_change
chr5_45680480_45680673	-0.372091	0.992377	0.215264	0.99897	LTR/ERVL-MaLR	MTE2b	NA	chr5	45680480	45680673	+	713740	71932	no_change
chr5_45680730_45680897	1.04535	0.492632	-1.08806	0.576491	LTR/ERVL-MaLR	MTE2b	NA	chr5	45680730	45680897	+	713516	72182	no_change
chr5_45698059_45698157	-0.207912	0.997586	0.20982	0.997283	SINE/Alu	PB1	NA	chr5	45698059	45698157	+	696256	89511	no_change
chr5_45701156_45701239	0.270218	0.989406	-0.42684	0.951599	LTR/ERVK	RLTR20A4	NA	chr5	45701156	45701239	+	693174	92608	no_change
chr5_48376087_48376279	0.293535	0.99773	-0.526075	0.962248	SINE/B4	ID_B1	NA	chr5	48376087	48376279	+	261798	50590	no_change
chr5_49906820_49906953	0.942382	0.616041	1.36456	0.358791	SINE/Alu	B1_Mus1	NA	chr5	49906820	49906953	+	1262522	361903	no_change
chr5_52152063_52152258	0.499907	0.8637	0.430625	0.944611	SINE/B2	B3	NA	chr5	52152063	52152258	-	3507765	811748	no_change
chr5_52154645_52154787	0.218616	0.989612	0.116444	0.99897	SINE/Alu	B1_Mus1	NA	chr5	52154645	52154787	-	3510347	814330	no_change
chr5_52156413_52156584	0.041448	0.999702	-0.0716806	0.99897	SINE/B2	B3A	NA	chr5	52156413	52156584	-	3512115	816098	no_change
chr5_52161291_52161489	-0.31925	0.959885	0.317656	0.977712	DNA/hAT-Charlie	URR1B	NA	chr5	52161291	52161489	-	3516993	820976	no_change
chr5_52166459_52166548	-0.0736054	0.999702	0.0592756	0.99897	SINE/Alu	B1F	NA	chr5	52166459	52166548	-	3522161	826144	no_change
chr5_52170833_52170891	-0.146175	0.999702	0.557483	0.882772	SINE/B4	B4	NA	chr5	52170833	52170891	-	3526535	830518	no_change
chr5_52172809_52173335	0.350708	0.978585	0.201152	0.99897	DNA/TcMar-Tc2	Kanga1c	NA	chr5	52172809	52173335	-	3528511	832494	no_change
chr5_52176224_52176527	0.105049	0.999702	0.320974	0.98978	LTR/ERVL-MaLR	ORR1D1	NA	chr5	52176224	52176527	-	3531926	835909	no_change
chr5_52182800_52182894	0.228071	0.991255	-0.0181558	0.999138	SINE/Alu	PB1D7	NA	chr5	52182800	52182894	-	3538502	842485	no_change
chr5_52183926_52184041	0.516734	0.724664	0.0781141	0.99897	SINE/Alu	PB1D9	NA	chr5	52183926	52184041	-	3539628	843611	no_change
chr5_52199012_52199166	0.326029	0.981866	0.146057	0.99897	SINE/Alu	B1_Mur2	NA	chr5	52199012	52199166	+	3554714	858697	no_change
chr5_52200482_52200640	0.472209	0.880529	0.598304	0.668727	SINE/B4	RSINE1	NA	chr5	52200482	52200640	+	3556184	860167	no_change
chr5_52202162_52202353	0.500729	0.778678	0.690384	0.548346	SINE/B2	B3	NA	chr5	52202162	52202353	+	3557864	861847	no_change
chr5_52203255_52203380	-0.105349	0.999702	-0.0135853	0.999676	SINE/B4	ID_B1	NA	chr5	52203255	52203380	+	3558957	862940	no_change
chr5_52204027_52204144	-0.0655671	0.999702	0.186335	0.99897	SINE/Alu	B1_Mur4	NA	chr5	52204027	52204144	+	3559729	863712	no_change
chr5_52594010_52594200	0.266741	0.999702	0.850382	0.835016	SINE/B2	B2_Mm2	NA	chr5	52594010	52594200	-	3949712	1153792	no_change
chr5_52666910_52667009	0.472341	0.961266	1.10152	0.510651	SINE/Alu	PB1D9	NA	chr5	52666910	52667009	-	4022612	1080983	no_change
chr5_52668353_52668540	0.574516	0.863732	0.269304	0.996193	SINE/B2	B2_Mm2	NA	chr5	52668353	52668540	-	4024055	1079452	no_change
chr5_52786324_52786442	0.159461	0.999702	-0.57335	0.947804	SINE/Alu	PB1D9	NA	chr5	52786324	52786442	+	4142026	961550	no_change
chr5_52800568_52800688	0.260065	0.999264	-0.196838	0.99897	LTR/ERVL-MaLR	ORR1F	NA	chr5	52800568	52800688	+	4156270	947304	no_change
chr5_52800728_52800821	0.00419036	0.999762	0.265984	0.99897	SINE/Alu	B1F	NA	chr5	52800728	52800821	+	4156430	947171	no_change
chr5_52801619_52801745	0.12154	0.999702	0.60925	0.918329	SINE/Alu	B1F	NA	chr5	52801619	52801745	+	4157321	946247	no_change
chr5_52803210_52803403	0.0171971	0.999702	0.498524	0.929086	SINE/B2	B3A	NA	chr5	52803210	52803403	+	4158912	944589	no_change
chr5_52803523_52803692	-0.320056	0.998311	-0.413594	0.98978	SINE/B2	B2_Mm2	NA	chr5	52803523	52803692	+	4159225	944300	no_change
chr5_52804069_52804259	-0.564157	0.944984	-0.196204	0.99897	SINE/B2	B2_Mm2	NA	chr5	52804069	52804259	+	4159771	943733	no_change
chr5_52805158_52805235	-0.399843	0.989289	-0.303134	0.997999	SINE/Alu	B1_Mus2	NA	chr5	52805158	52805235	+	4160860	942757	no_change
chr5_52860620_52860733	-0.431332	0.974031	0.174661	0.99897	SINE/B2	B3A	NA	chr5	52860620	52860733	+	4216322	887259	no_change
chr5_53499707_53499957	-0.482998	0.983233	-1.07182	0.547683	DNA/hAT-Charlie	RCHARR1	NA	chr5	53499707	53499957	-	4855409	248035	no_change
chr5_53500157_53500329	-0.238221	0.999702	-0.172041	0.99897	SINE/MIR	MIRc	NA	chr5	53500157	53500329	-	4855859	247663	no_change
chr5_53503078_53503174	-0.167136	0.999702	0.0636778	0.99897	SINE/Alu	PB1D10	NA	chr5	53503078	53503174	-	4858780	244818	no_change
chr5_53505177_53505296	-0.112432	0.999702	-0.86881	0.834404	SINE/B4	ID_B1	NA	chr5	53505177	53505296	-	4860879	242696	no_change
chr5_53505351_53505610	-0.032374	0.999702	-0.103605	0.99897	LTR/ERVL-MaLR	ORR1D2	NA	chr5	53505351	53505610	-	4861053	242382	no_change
chr5_53543860_53544006	0.404899	0.97386	-0.983596	0.799185	SINE/B4	ID_B1	NA	chr5	53543860	53544006	-	4899562	203986	no_change
chr5_53545432_53545507	-0.697852	0.377923	-1.31096	0.0157959	SINE/B4	B4A	NA	chr5	53545432	53545507	-	4901134	202485	no_change
chr5_53546052_53546193	-0.337602	0.937339	-0.779758	0.337168	SINE/Alu	B1_Mur1	NA	chr5	53546052	53546193	-	4901754	201799	no_change
chr5_53554209_53554351	0.166146	0.999702	0.474492	0.888574	SINE/Alu	B1_Mus1	NA	chr5	53554209	53554351	-	4909911	193641	no_change
chr5_53554716_53554861	-0.482675	0.925513	-0.567841	0.913119	SINE/Alu	B1_Mur3	NA	chr5	53554716	53554861	-	4910418	193131	no_change
chr5_53562825_53562972	-0.114014	0.999702	-0.491077	0.986163	SINE/Alu	B1_Mus1	NA	chr5	53562825	53562972	+	4918527	185020	no_change
chr5_53563263_53563377	-0.0232173	0.999702	-0.203921	0.99897	SINE/Alu	PB1D10	NA	chr5	53563263	53563377	+	4918965	184615	no_change
chr5_53565792_53565852	-0.0329891	0.999702	-0.218933	0.99897	LTR/ERVK	RLTR20A4	NA	chr5	53565792	53565852	+	4921494	182140	no_change
chr5_53594691_53594756	0.912471	0.673826	-0.492824	0.979438	SINE/MIR	MIRb	NA	chr5	53594691	53594756	+	4950393	153236	no_change
chr5_53595476_53595679	0.393232	0.969428	0.102448	0.99897	SINE/B2	B2_Mm2	NA	chr5	53595476	53595679	+	4951178	152313	no_change
chr5_53596127_53596206	-0.17006	0.999702	0.108758	0.99897	SINE/B4	B4	NA	chr5	53596127	53596206	+	4951829	151786	no_change
chr5_53600767_53600962	-0.582062	0.940272	-0.583447	0.927032	SINE/B2	B2_Mm1t	NA	chr5	53600767	53600962	-	4956469	147030	no_change
chr5_53601202_53601410	-0.254912	0.999702	0.27762	0.99897	SINE/B2	B3	NA	chr5	53601202	53601410	+	4956904	146582	no_change
chr5_53601699_53601869	0.0148272	0.999702	0.0171749	0.999676	SINE/B2	B2_Mm2	NA	chr5	53601699	53601869	+	4957401	146123	no_change
chr5_53606170_53606310	-0.380653	0.991057	0.450637	0.982412	SINE/Alu	B1_Mur3	NA	chr5	53606170	53606310	+	4961872	141682	no_change
chr5_53609073_53609140	-0.0325712	0.999702	-0.374725	0.993751	SINE/ID	ID4_	NA	chr5	53609073	53609140	+	4964775	138852	no_change
chr5_53614495_53614548	0.611294	0.929947	1.41828	0.368127	SINE/MIR	MIR3	NA	chr5	53614495	53614548	+	4970197	133444	no_change
chr5_53616053_53616196	-0.0902594	0.999702	0.145778	0.99897	SINE/Alu	B1_Mus1	NA	chr5	53616053	53616196	+	4971755	131796	no_change
chr5_53619091_53619261	0.313201	0.989289	0.216853	0.99897	LTR/ERVL	RMER15	NA	chr5	53619091	53619261	+	4974793	128731	no_change
chr5_53619748_53619915	0.43494	0.976646	0.465375	0.978787	SINE/B2	B3	NA	chr5	53619748	53619915	+	4975450	128077	no_change
chr5_53621036_53621244	0.533563	0.869575	-0.0954293	0.99897	DNA/hAT-Charlie	URR1B	NA	chr5	53621036	53621244	+	4976738	126748	no_change
chr5_53622696_53622864	0.405253	0.965648	0.261919	0.99897	SINE/B2	B3A	NA	chr5	53622696	53622864	+	4978398	125128	no_change
chr5_53624325_53624722	0.0366996	0.999702	0.438406	0.95894	LTR/ERVL	MT2B1	NA	chr5	53624325	53624722	+	4980027	123270	no_change
chr5_53630226_53630362	-0.132995	0.999702	-0.334899	0.993886	SINE/Alu	B1_Mur1	NA	chr5	53630226	53630362	+	4985928	117630	no_change
chr5_53636176_53636331	-0.00178946	0.999762	0.434519	0.963795	SINE/B2	B2_Mm1t	NA	chr5	53636176	53636331	+	4991878	111661	no_change
chr5_53644315_53644416	0.198946	0.998311	-0.0869768	0.99897	SINE/Alu	PB1D9	NA	chr5	53644315	53644416	+	5000017	103576	no_change
chr5_53650513_53650661	0.0100589	0.999702	0.217812	0.988602	DNA/hAT-Charlie	URR1A	NA	chr5	53650513	53650661	+	5006215	97331	no_change
chr5_53650928_53651078	-0.14029	0.998696	-0.232461	0.98941	DNA/hAT-Charlie	MER5A1	NA	chr5	53650928	53651078	+	5006630	96914	no_change
chr5_53660826_53661011	0.219779	0.998005	-0.451817	0.90882	SINE/B2	B2_Mm2	NA	chr5	53660826	53661011	+	5016528	86981	no_change
chr5_53661336_53661538	0.49263	0.836699	-0.168527	0.99897	SINE/B2	B2_Mm2	NA	chr5	53661336	53661538	+	5017038	86454	no_change
chr5_53664504_53664710	-0.803349	0.836449	1.64992	0.153057	LINE/L2	L2a	NA	chr5	53664504	53664710	+	5020206	83282	no_change
chr5_53665098_53665537	-0.00806736	0.999702	0.0814374	0.99897	LINE/L2	L2a	NA	chr5	53665098	53665537	+	5020800	82455	no_change
chr5_53666964_53667152	0.468498	0.967405	-0.366968	0.991037	SINE/B2	B2_Mm1t	NA	chr5	53666964	53667152	+	5022666	80840	no_change
chr5_53668599_53668994	0.0588431	0.999702	-1.83452	0.0125548	LTR/ERVL-MaLR	MTA_Mm	NA	chr5	53668599	53668994	+	5024301	78998	no_change
chr5_53670299_53670534	-0.30286	0.980407	-0.639584	0.823631	LTR/ERV1	MER67A	NA	chr5	53670299	53670534	-	5026001	77458	no_change
chr5_56657952_56658093	0.696453	0.940272	-0.147573	0.99897	SINE/Alu	B1_Mm	NA	chr5	56657952	56658093	+	4554854	158342	no_change
chr5_57691705_57692979	2.11907	0.0207041	2.00089	0.039293	LTR/ERVK	IAPEz-int	NA	chr5	57691705	57692979	+	3519968	33867	no_change
chr5_58941855_58942177	1.53256	0.278092	2.9188	3.34207e-05	LTR/ERVK	ETnERV2-int	NA	chr5	58941855	58942177	+	2270770	2036	up_regulated_D4
chr5_58942245_58943646	2.66361	2.4305e-05	2.98568	3.39878e-08	LTR/ERVK	ETnERV2-int	NA	chr5	58942245	58943646	+	2269301	2426	up_regulated_common
chr5_58943793_58944890	2.36046	0.0057307	2.77106	3.30491e-05	LTR/ERVK	ETnERV2-int	NA	chr5	58943793	58944890	+	2268057	3974	up_regulated_common
chr5_58944899_58945455	3.04716	0.017333	3.41709	4.06963e-05	LTR/ERVK	MMERVK9E_I-int	NA	chr5	58944899	58945455	+	2267492	5080	up_regulated_D4
chr5_58984977_58985849	1.73964	0.524799	1.93634	0.00327856	LTR/ERVK	RLTR13D2	NA	chr5	58984977	58985849	+	2227098	45158	up_regulated_D4
chr5_59948951_59949268	-0.579144	0.856981	-0.299551	0.99008	LTR/ERVK	ERVB7_1-LTR_MM	NA	chr5	59948951	59949268	-	1263679	120363	no_change
chr5_59949363_59949562	0.574825	0.955684	-0.844855	0.596521	LTR/ERVK	RLTR13G	NA	chr5	59949363	59949562	-	1263385	120069	no_change
chr5_60376256_60376437	-0.0397286	0.999702	0.311147	0.889781	SINE/B2	B2_Mm1a	NA	chr5	60376256	60376437	+	836510	23966	no_change
chr5_60748116_60748287	0.472499	0.9726	0.17467	0.99897	SINE/B2	B2_Mm1a	NA	chr5	60748116	60748287	+	464660	37438	no_change
chr5_61775988_61776612	5.97339	9.91506e-14	6.86108	1.52324e-13	LTR/ERVK	RLTR10-int	NA	chr5	61775988	61776612	-	1700	1699	up_regulated_common
chr5_61776590_61776656	6.96561	3.62372e-11	5.85017	0.000131301	LTR/ERVK	RLTR10-int	NA	chr5	61776590	61776656	-	1656	1655	up_regulated_common
chr5_61776695_61776843	4.01045	2.46217e-10	5.81984	4.69919e-05	LTR/ERVK	RLTR10-int	NA	chr5	61776695	61776843	-	1469	1468	up_regulated_common
chr5_61776889_61777586	5.79837	9.91506e-14	6.06981	1.52324e-13	LTR/ERVK	RLTR10-int	NA	chr5	61776889	61777586	-	726	725	up_regulated_common
chr5_62272400_62277686	0.274442	0.999264	0.913045	0.72716	LTR/ERVL	MERVL-int	NA	chr5	62272400	62277686	-	38837	24633	no_change
chr5_62773184_62775036	0.069375	0.999702	1.02314	0.0619027	LTR/ERVL	MERVL-int	NA	chr5	62773184	62775036	-	539621	339214	no_change
chr5_62775027_62775355	0.290006	0.997818	1.03076	0.526775	LTR/ERVL	MERVL-int	NA	chr5	62775027	62775355	-	541464	341057	no_change
chr5_62775356_62775853	0.128357	0.999702	0.621889	0.898865	LTR/ERVL	MT2_Mm	NA	chr5	62775356	62775853	-	541793	341386	no_change
chr5_62977499_62978176	-1.24435	0.332367	-1.37315	0.120775	LTR/ERVK	IAPEy-int	NA	chr5	62977499	62978176	+	743936	390332	no_change
chr5_62978177_62980894	-0.725796	0.527413	-0.336191	0.965465	LTR/ERVK	IAPEy-int	NA	chr5	62978177	62980894	+	744614	387614	no_change
chr5_63613631_63613822	0.318691	0.998311	0.524219	0.970977	SINE/B2	B2_Mm1t	NA	chr5	63613631	63613822	+	1380068	43577	no_change
chr5_63933011_63933303	-0.450905	0.990392	-0.881726	0.813327	LTR/ERVL	MER21C	NA	chr5	63933011	63933303	+	1699448	184444	no_change
chr5_64252311_64252501	-0.308418	0.992342	-1.1499	0.648192	SINE/B2	B2_Mm1a	NA	chr5	64252311	64252501	-	2018748	127953	no_change
chr5_64385386_64385503	0.945954	0.464757	0.294571	0.98978	SINE/Alu	B1_Mus1	NA	chr5	64385386	64385503	-	2151823	261028	no_change
chr5_64388480_64388948	0.818335	0.882754	-0.217775	0.99897	LTR/ERVK	RLTR20C2_MM	NA	chr5	64388480	64388948	-	2154917	264122	no_change
chr5_64391720_64391866	0.03133	0.999702	-0.384408	0.997283	SINE/MIR	MIRc	NA	chr5	64391720	64391866	+	2158157	267362	no_change
chr5_64394646_64394857	-0.426559	0.973961	-0.230361	0.99897	SINE/B2	B3A	NA	chr5	64394646	64394857	+	2161083	270288	no_change
chr5_64394904_64394958	-1.09448	0.706981	0.177085	0.99897	LINE/Penelope	Penelope1_Vert	NA	chr5	64394904	64394958	+	2161341	270546	no_change
chr5_64399583_64399929	-0.390323	0.992093	0.244654	0.99897	LTR/ERVL-MaLR	ORR1E	NA	chr5	64399583	64399929	+	2166020	275225	no_change
chr5_64402034_64402303	-0.434549	0.980469	-1.21749	0.436326	LINE/CR1	L3	NA	chr5	64402034	64402303	+	2168471	277676	no_change
chr5_64402708_64402846	0.00824522	0.999702	-0.298554	0.998151	SINE/B4	ID_B1	NA	chr5	64402708	64402846	+	2169145	278350	no_change
chr5_64419256_64419441	-0.459259	0.887755	-0.0960963	0.99897	SINE/B2	B2_Mm1t	NA	chr5	64419256	64419441	+	2185693	294898	no_change
chr5_64797806_64798105	-0.902168	0.0403594	-0.860038	0.0765915	LTR/ERVL-MaLR	ORR1A3	NA	chr5	64797806	64798105	+	2564243	673448	no_change
chr5_64798104_64798483	-0.351004	0.993752	-0.364131	0.992527	LTR/ERVL-MaLR	ORR1A3-int	NA	chr5	64798104	64798483	+	2564541	673746	no_change
chr5_64798714_64798842	-0.581329	0.9726	0.106492	0.99897	LTR/ERVL-MaLR	ORR1D2	NA	chr5	64798714	64798842	+	2565151	674356	no_change
chr5_64799650_64799842	-1.10304	0.714907	-0.732792	0.923478	LTR/ERVL-MaLR	ORR1D2	NA	chr5	64799650	64799842	+	2566087	675292	no_change
chr5_64799848_64801115	-0.47962	0.552643	-0.550844	0.497104	LTR/ERVL-MaLR	ORR1D2-int	NA	chr5	64799848	64801115	+	2566285	675490	no_change
chr5_64801117_64801456	-0.760689	0.516545	-0.964568	0.273825	LTR/ERVL-MaLR	ORR1D2	NA	chr5	64801117	64801456	+	2567554	676759	no_change
chr5_64809589_64809662	-0.237871	0.998311	-0.9073	0.623881	SINE/MIR	MIR1_Amn	NA	chr5	64809589	64809662	+	2576026	685231	no_change
chr5_64809968_64810065	-0.613968	0.828315	-0.627204	0.858181	SINE/MIR	MIR	NA	chr5	64809968	64810065	+	2576405	685610	no_change
chr5_64813760_64813859	0.0341353	0.999702	-0.398202	0.986163	SINE/Alu	PB1D7	NA	chr5	64813760	64813859	+	2580197	689402	no_change
chr5_64820686_64820787	0.119923	0.999702	-0.714845	0.910785	SINE/Alu	PB1D7	NA	chr5	64820686	64820787	+	2587123	696328	no_change
chr5_64827460_64827603	0.0182653	0.999702	-1.13785	0.264311	SINE/Alu	B1_Mus1	NA	chr5	64827460	64827603	+	2593897	703102	no_change
chr5_65016804_65016991	-0.120897	0.997563	0.110968	0.998452	SINE/B2	B2_Mm1a	NA	chr5	65016804	65016991	-	2783241	892446	no_change
chr5_65050759_65051148	-0.439709	0.996805	0.705392	0.918706	LTR/ERVL-MaLR	MTEa	NA	chr5	65050759	65051148	-	2817196	926401	no_change
chr5_65160001_65160135	-0.377355	0.981956	0.186577	0.99897	SINE/B2	B2_Mm2	NA	chr5	65160001	65160135	+	2749814	1035643	no_change
chr5_65277772_65278159	-0.251416	0.998311	0.156537	0.99897	LTR/ERVL-MaLR	MTC	NA	chr5	65277772	65278159	-	2631790	1153414	no_change
chr5_65301626_65301730	-0.376952	0.989289	-0.780062	0.769191	SINE/Alu	B1F1	NA	chr5	65301626	65301730	+	2608219	1177268	no_change
chr5_65302813_65302958	-0.545575	0.932937	-0.165532	0.99897	SINE/Alu	B1F1	NA	chr5	65302813	65302958	-	2606991	1178455	no_change
chr5_65315962_65316355	-0.742606	0.733107	-0.856346	0.689523	LTR/ERVL-MaLR	MTA_Mm	NA	chr5	65315962	65316355	-	2593594	1191604	no_change
chr5_65319016_65319226	0.148706	0.999702	-0.226479	0.99897	SINE/B2	B3	NA	chr5	65319016	65319226	-	2590723	1194658	no_change
chr5_65331998_65332204	0.0402264	0.999702	0.025482	0.999138	SINE/B4	B4A	NA	chr5	65331998	65332204	-	2577745	1189531	no_change
chr5_65332569_65332764	-0.878786	0.883156	0.755254	0.835087	SINE/B2	B2_Mm1a	NA	chr5	65332569	65332764	+	2577185	1188971	no_change
chr5_65333988_65334122	0.381082	0.990991	-0.412919	0.979203	SINE/Alu	B1_Mur4	NA	chr5	65333988	65334122	-	2575827	1187613	no_change
chr5_65336463_65336646	0.221468	0.998311	-0.19015	0.99897	SINE/B2	B2_Mm2	NA	chr5	65336463	65336646	+	2573303	1185089	no_change
chr5_65339282_65339482	-0.283975	0.884368	0.150917	0.994338	SINE/B2	B2_Mm1t	NA	chr5	65339282	65339482	-	2570467	1182253	no_change
chr5_65347186_65347383	-0.385599	0.835649	-0.0719158	0.99897	SINE/B2	B2_Mm2	NA	chr5	65347186	65347383	+	2562566	1174352	no_change
chr5_65354683_65354866	-0.150096	0.999702	0.0819454	0.99897	SINE/B2	B2_Mm1t	NA	chr5	65354683	65354866	-	2555083	1166869	no_change
chr5_65386568_65386711	-0.271581	0.979838	-0.331845	0.984464	SINE/Alu	B1F	NA	chr5	65386568	65386711	-	2523238	1135024	no_change
chr5_65404588_65404661	-0.686906	0.87411	-0.63332	0.943141	SINE/ID	ID4_	NA	chr5	65404588	65404661	+	2505288	1117074	no_change
chr5_65404772_65405054	0.203199	0.999702	-0.206801	0.99897	SINE/B4	B4	NA	chr5	65404772	65405054	+	2504895	1116681	no_change
chr5_65425624_65425813	0.198091	0.999702	0.0913585	0.99897	SINE/B2	B2_Mm1t	NA	chr5	65425624	65425813	+	2484136	1095922	no_change
chr5_65439599_65439796	0.251492	0.998311	0.314824	0.986579	SINE/B2	B2_Mm1a	NA	chr5	65439599	65439796	+	2470153	1081939	no_change
chr5_65502884_65503063	-1.02494	0.6652	-0.249829	0.99897	SINE/B2	B2_Mm2	NA	chr5	65502884	65503063	-	2406886	1018672	no_change
chr5_65506644_65506820	0.356991	0.955841	-0.210386	0.99897	SINE/B2	B2_Mm2	NA	chr5	65506644	65506820	-	2403129	1014915	no_change
chr5_65518164_65518351	-0.268104	0.998311	0.27674	0.995873	SINE/B2	B2_Mm1t	NA	chr5	65518164	65518351	+	2391598	1003384	no_change
chr5_65523452_65523642	-0.365677	0.998311	-1.2246	0.412372	SINE/B2	B2_Mm1t	NA	chr5	65523452	65523642	-	2386307	998093	no_change
chr5_65527089_65527233	-0.173153	0.998311	0.143935	0.99897	SINE/Alu	B1_Mus2	NA	chr5	65527089	65527233	+	2382716	994502	no_change
chr5_65535644_65535837	0.0158023	0.999702	0.0673773	0.99897	SINE/B2	B2_Mm2	NA	chr5	65535644	65535837	+	2374112	985898	no_change
chr5_65536094_65536238	0.554146	0.453753	0.235212	0.981689	SINE/Alu	B1_Mus2	NA	chr5	65536094	65536238	-	2373711	985497	no_change
chr5_65539446_65539519	0.502583	0.92472	-0.164289	0.99897	SINE/B4	RSINE1	NA	chr5	65539446	65539519	+	2370430	982216	no_change
chr5_65543901_65544012	-0.098852	0.999702	0.0473583	0.99897	SINE/Alu	PB1D10	NA	chr5	65543901	65544012	+	2365937	977723	no_change
chr5_65544369_65544557	0.0988539	0.999702	-0.0941114	0.99897	SINE/B2	B2_Mm1t	NA	chr5	65544369	65544557	+	2365392	977178	no_change
chr5_65547303_65547488	-0.235529	0.998311	-0.563223	0.941157	SINE/B2	B2_Mm2	NA	chr5	65547303	65547488	+	2362461	974247	no_change
chr5_65548081_65548234	-0.0518486	0.999702	0.632208	0.631588	SINE/B2	B2_Mm1t	NA	chr5	65548081	65548234	-	2361715	973501	no_change
chr5_65553289_65553459	-0.118253	0.999702	-0.300917	0.906705	SINE/B2	B2_Mm1a	NA	chr5	65553289	65553459	-	2356490	968276	no_change
chr5_65554314_65554522	-0.855619	0.719841	-0.0391974	0.99897	SINE/B2	B3	NA	chr5	65554314	65554522	+	2355427	967213	no_change
chr5_65557187_65557290	0.384205	0.993494	0.746894	0.890485	SINE/Alu	B1_Mur2	NA	chr5	65557187	65557290	+	2352659	964445	no_change
chr5_65558927_65559115	0.544163	0.92853	-0.360051	0.990953	SINE/B4	ID_B1	NA	chr5	65558927	65559115	+	2350834	962620	no_change
chr5_65559939_65560009	0.410548	0.989406	0.149303	0.99897	SINE/ID	ID2	NA	chr5	65559939	65560009	+	2349940	961726	no_change
chr5_65569397_65569574	-0.109529	0.999702	0.0497058	0.99897	SINE/B2	B2_Mm1t	NA	chr5	65569397	65569574	-	2340375	952161	no_change
chr5_65574543_65575289	-0.189872	0.999264	-0.079116	0.99897	LTR/ERVK	RMER6A	NA	chr5	65574543	65575289	+	2334660	946446	no_change
chr5_65585787_65585980	0.0166145	0.999702	0.325357	0.997886	SINE/B2	B2_Mm1a	NA	chr5	65585787	65585980	-	2323969	935755	no_change
chr5_65589526_65589716	-0.0637363	0.999702	-0.388167	0.89313	SINE/B2	B2_Mm1t	NA	chr5	65589526	65589716	-	2320233	932019	no_change
chr5_65593363_65593504	0.360132	0.990392	0.453202	0.986163	SINE/Alu	B1_Mur1	NA	chr5	65593363	65593504	+	2316445	928231	no_change
chr5_65599501_65599629	-0.211096	0.999702	-0.325204	0.998554	SINE/Alu	B1_Mur1	NA	chr5	65599501	65599629	+	2310320	922106	no_change
chr5_65603355_65604216	0.206551	0.999702	0.498727	0.978787	LTR/ERVL-MaLR	MT-int	NA	chr5	65603355	65604216	-	2305733	917519	no_change
chr5_65613160_65613279	-0.545116	0.763099	-0.422576	0.945392	DNA/hAT-Charlie	URR1B	NA	chr5	65613160	65613279	-	2296670	908456	no_change
chr5_65613843_65613893	-0.426333	0.978099	-0.282967	0.99897	SINE/B4	ID_B1	NA	chr5	65613843	65613893	-	2296056	907842	no_change
chr5_65614983_65615085	-0.258241	0.998311	-0.0605294	0.99897	SINE/Alu	PB1D10	NA	chr5	65614983	65615085	-	2294864	906650	no_change
chr5_65615842_65615941	0.928995	0.458236	-0.124126	0.99897	SINE/B4	RSINE1	NA	chr5	65615842	65615941	-	2294008	905794	no_change
chr5_65618828_65618897	-0.480794	0.953452	-0.13724	0.99897	SINE/B2	B3	NA	chr5	65618828	65618897	-	2291052	902838	no_change
chr5_65620217_65620321	0.532831	0.687883	0.0819375	0.99897	SINE/Alu	B1_Mur4	NA	chr5	65620217	65620321	-	2289628	901414	no_change
chr5_65624201_65624301	-0.516463	0.957713	-0.752748	0.867742	SINE/Alu	PB1D7	NA	chr5	65624201	65624301	-	2285648	897434	no_change
chr5_65625782_65625927	-0.0263591	0.999702	0.611777	0.92264	SINE/Alu	B1_Mus1	NA	chr5	65625782	65625927	-	2284022	895808	no_change
chr5_65630636_65630773	0.117938	0.999702	-0.170111	0.99897	SINE/Alu	B1_Mur2	NA	chr5	65630636	65630773	-	2279176	890962	no_change
chr5_65636457_65636576	0.293681	0.989289	0.0377113	0.99897	SINE/B2	B3A	NA	chr5	65636457	65636576	-	2273373	885159	no_change
chr5_65636959_65637026	-0.551397	0.923434	0.295144	0.995868	SINE/ID	ID4_	NA	chr5	65636959	65637026	-	2272923	884709	no_change
chr5_65639965_65640141	-0.156219	0.999702	0.64641	0.79908	SINE/B2	B2_Mm2	NA	chr5	65639965	65640141	-	2269808	881594	no_change
chr5_65640226_65640281	0.370277	0.997649	0.354939	0.996193	SINE/B4	ID_B1	NA	chr5	65640226	65640281	-	2269668	881454	no_change
chr5_65640946_65641123	0.303766	0.985806	-0.709374	0.739492	SINE/B2	B3A	NA	chr5	65640946	65641123	-	2268826	880612	no_change
chr5_65641303_65641401	0.325724	0.985806	0.0396048	0.99897	SINE/B4	RSINE1	NA	chr5	65641303	65641401	-	2268548	880334	no_change
chr5_65641608_65641739	-0.239617	0.998987	-0.336451	0.99094	SINE/Alu	B1_Mur2	NA	chr5	65641608	65641739	-	2268210	879996	no_change
chr5_65650641_65650754	0.137801	0.999702	0.0703488	0.99897	SINE/Alu	PB1D7	NA	chr5	65650641	65650754	-	2259195	870981	no_change
chr5_65658903_65658999	0.503133	0.978918	-0.344298	0.991335	SINE/Alu	PB1D9	NA	chr5	65658903	65658999	-	2250950	862736	no_change
chr5_65659805_65659912	0.718356	0.686218	0.037567	0.99897	SINE/Alu	PB1D10	NA	chr5	65659805	65659912	-	2250037	861823	no_change
chr5_65661512_65661667	0.00876645	0.999702	0.489984	0.937898	SINE/B4	B4	NA	chr5	65661512	65661667	-	2248282	860068	no_change
chr5_65689728_65689916	0.113579	0.999702	-0.966267	0.484513	SINE/B2	B2_Mm1a	NA	chr5	65689728	65689916	-	2220033	831819	no_change
chr5_65693486_65693630	-0.180008	0.999702	-0.300849	0.997999	SINE/B4	RSINE1	NA	chr5	65693486	65693630	-	2216319	828105	no_change
chr5_65693860_65693992	-0.316332	0.998311	0.316898	0.994338	SINE/Alu	B1_Mur4	NA	chr5	65693860	65693992	-	2215957	827743	no_change
chr5_65695420_65695596	-0.0997812	0.999702	0.0397365	0.99897	DNA/hAT-Charlie	URR1A	NA	chr5	65695420	65695596	-	2214353	826139	no_change
chr5_65695695_65695881	-0.37674	0.978435	0.480473	0.956851	SINE/B2	B2_Mm2	NA	chr5	65695695	65695881	-	2214068	825854	no_change
chr5_65720186_65724123	-0.539519	0.342148	-0.795642	0.137331	LTR/ERV1	MERV1_I-int	NA	chr5	65720186	65724123	-	2185826	797612	no_change
chr5_65724871_65725268	-1.17129	0.447381	-0.528119	0.957259	LTR/ERVL	ERVL-B4-int	NA	chr5	65724871	65725268	+	2184681	796467	no_change
chr5_65742903_65743093	0.223757	0.999702	0.766338	0.748194	SINE/B2	B2_Mm1a	NA	chr5	65742903	65743093	-	2166856	778642	no_change
chr5_65744121_65744315	-0.165322	0.999702	-0.103315	0.99897	SINE/B2	B2_Mm1t	NA	chr5	65744121	65744315	-	2165634	777420	no_change
chr5_65766750_65766943	-0.464554	0.758768	0.144271	0.99897	SINE/B2	B2_Mm1a	NA	chr5	65766750	65766943	-	2143006	754792	no_change
chr5_65773935_65774122	0.00126951	0.999762	0.485613	0.909643	SINE/B2	B2_Mm2	NA	chr5	65773935	65774122	-	2135827	747613	no_change
chr5_65825740_65825931	0.117473	0.999702	-0.0633925	0.99897	SINE/B2	B2_Mm1t	NA	chr5	65825740	65825931	+	2084018	695804	no_change
chr5_65942696_65942842	0.659926	0.929233	0.252446	0.98978	SINE/Alu	B1_Mm	NA	chr5	65942696	65942842	+	1967107	578893	no_change
chr5_65949178_65949292	0.546632	0.942968	-0.0650883	0.99897	SINE/Alu	B1_Mm	NA	chr5	65949178	65949292	+	1960657	572443	no_change
chr5_65971916_65972105	-0.416392	0.889498	-0.541226	0.781654	SINE/B2	B2_Mm2	NA	chr5	65971916	65972105	+	1937844	549630	no_change
chr5_65972110_65972300	-0.0457507	0.999702	-0.483894	0.927032	SINE/B2	B2_Mm1a	NA	chr5	65972110	65972300	+	1937649	549435	no_change
chr5_65982895_65983084	0.0189004	0.999702	-0.599048	0.803184	SINE/B2	B2_Mm1a	NA	chr5	65982895	65983084	+	1926865	538651	no_change
chr5_65983494_65983687	0.151155	0.998259	0.0593481	0.99897	SINE/B2	B2_Mm2	NA	chr5	65983494	65983687	-	1926262	538048	no_change
chr5_66003034_66003180	0.205045	0.998572	0.382257	0.954612	SINE/Alu	B1_Mm	NA	chr5	66003034	66003180	-	1906769	518555	no_change
chr5_66010679_66010867	-0.274409	0.998311	-0.070219	0.99897	SINE/B2	B2_Mm1t	NA	chr5	66010679	66010867	-	1899082	510868	no_change
chr5_66057713_66057933	0.305791	0.981198	-0.310474	0.983216	SINE/B2	B2_Mm1a	NA	chr5	66057713	66057933	+	1852016	463802	no_change
chr5_66071301_66071493	0.486933	0.776811	-0.38053	0.954243	SINE/B2	B2_Mm1a	NA	chr5	66071301	66071493	+	1838456	450242	no_change
chr5_66208890_66209048	0.433509	0.685486	-0.0939648	0.99897	SINE/B2	B2_Mm1a	NA	chr5	66208890	66209048	-	1700901	312687	no_change
chr5_66229310_66229447	0.56068	0.957891	0.392106	0.987889	SINE/Alu	B1_Mus1	NA	chr5	66229310	66229447	+	1680502	292288	no_change
chr5_66229958_66230101	0.882416	0.0350761	0.195669	0.989794	SINE/Alu	B1_Mm	NA	chr5	66229958	66230101	-	1679848	291634	no_change
chr5_66249703_66249882	-0.0152609	0.999702	0.488859	0.902565	SINE/B2	B2_Mm2	NA	chr5	66249703	66249882	-	1660067	271853	no_change
chr5_66342355_66342955	-0.441458	0.856374	-0.627314	0.745481	LTR/ERVK	RLTR17	NA	chr5	66342355	66342955	+	1566994	178780	no_change
chr5_66655558_66655695	0.281163	0.998311	0.530871	0.953222	SINE/B2	B3A	NA	chr5	66655558	66655695	-	1254254	81114	no_change
chr5_66680390_66680478	0.601989	0.949777	-0.272646	0.99897	LTR/ERVK	RLTR17B_Mm	NA	chr5	66680390	66680478	+	1229471	56331	no_change
chr5_66681023_66681070	-0.0995969	0.999702	-0.0930394	0.99897	SINE/Alu	FAM	NA	chr5	66681023	66681070	+	1228879	55739	no_change
chr5_66681898_66682043	0.164435	0.999702	0.381717	0.977909	SINE/Alu	B1_Mur3	NA	chr5	66681898	66682043	+	1227906	54766	no_change
chr5_66682927_66683127	0.0606218	0.999702	0.154538	0.99897	DNA/hAT-Charlie	URR1A	NA	chr5	66682927	66683127	+	1226822	53682	no_change
chr5_66685327_66685495	0.409863	0.925513	0.129836	0.99897	SINE/B2	B3A	NA	chr5	66685327	66685495	+	1224454	51314	no_change
chr5_66685509_66685679	-0.503835	0.957715	0.220445	0.99897	SINE/B2	B3	NA	chr5	66685509	66685679	+	1224270	51130	no_change
chr5_66688397_66688782	-0.0694301	0.999702	-0.350576	0.991411	LTR/ERVL-MaLR	MTD	NA	chr5	66688397	66688782	+	1221167	48027	no_change
chr5_66689648_66690074	0.0658343	0.999702	1.08821	0.704843	LTR/ERVK	RLTR31C_MM	NA	chr5	66689648	66690074	-	1219875	46735	no_change
chr5_66733740_66733912	1.05813	0.308022	0.527352	0.95229	SINE/B2	B2_Mm2	NA	chr5	66733740	66733912	+	1176037	2897	no_change
chr5_67265103_67265225	-0.109077	0.999702	-0.294856	0.972554	SINE/Alu	B1F2	NA	chr5	67265103	67265225	+	644724	526973	no_change
chr5_67265535_67265582	-0.01373	0.999702	-0.372314	0.938152	SINE/B4	ID_B1	NA	chr5	67265535	67265582	+	644367	527405	no_change
chr5_67265958_67266055	0.060421	0.999702	-0.384319	0.902759	SINE/Alu	PB1D10	NA	chr5	67265958	67266055	+	643894	527828	no_change
chr5_67266830_67266982	-0.142692	0.998311	-0.720138	0.441156	SINE/B2	B3	NA	chr5	67266830	67266982	+	642967	528700	no_change
chr5_67268205_67268443	-0.381117	0.871679	-0.895762	0.244653	DNA/TcMar-Tigger	MER2	NA	chr5	67268205	67268443	+	641506	530075	no_change
chr5_67293981_67295027	-0.348842	0.991799	-0.0164829	0.999629	LTR/ERVL-MaLR	MTD-int	NA	chr5	67293981	67295027	+	614922	555851	no_change
chr5_67318994_67319045	0.950104	0.177613	0.394647	0.961288	SINE/B4	RSINE1	NA	chr5	67318994	67319045	+	590904	580864	no_change
chr5_67434319_67434497	1.26348	0.351174	1.49768	0.14643	SINE/B2	B2_Mm1t	NA	chr5	67434319	67434497	-	475452	475451	no_change
chr5_67464523_67464739	0.0687563	0.999702	-0.334044	0.986404	DNA/hAT-Charlie	URR1B	NA	chr5	67464523	67464739	+	445210	445209	no_change
chr5_67465768_67465980	1.0133	0.576475	0.216869	0.99897	LTR/ERVL	LTR16A	NA	chr5	67465768	67465980	+	443969	443968	no_change
chr5_67468096_67468450	0.685473	0.851001	0.284414	0.99184	LTR/ERVL-MaLR	ORR1B1	NA	chr5	67468096	67468450	+	441499	441498	no_change
chr5_67757234_67757428	-0.0708618	0.999702	0.320438	0.997618	SINE/B2	B2_Mm1t	NA	chr5	67757234	67757428	-	152521	152520	no_change
chr5_67776875_67777151	0.463822	0.877194	0.357139	0.980137	SINE/B4	B4	NA	chr5	67776875	67777151	-	132798	132797	no_change
chr5_67849994_67850141	0.542146	0.417652	0.748223	0.107543	SINE/Alu	B1_Mus1	NA	chr5	67849994	67850141	-	59808	59807	no_change
chr5_67852080_67852253	0.807548	0.49156	0.59196	0.779817	SINE/B2	B2_Mm1a	NA	chr5	67852080	67852253	-	57696	57695	no_change
chr5_68192141_68192928	-0.270537	0.999702	0.640642	0.891891	LTR/ERVL-MaLR	MTB-int	NA	chr5	68192141	68192928	-	275562	86170	no_change
chr5_68204953_68205240	0.0587634	0.999702	0.648648	0.909313	LTR/ERV1	MER67C	NA	chr5	68204953	68205240	-	288374	98982	no_change
chr5_68206828_68206934	-0.416017	0.96918	-0.578951	0.895663	SINE/Alu	PB1D10	NA	chr5	68206828	68206934	-	290249	100857	no_change
chr5_68209701_68209799	-0.498457	0.933428	0.215596	0.997999	LINE/L2	L2c	NA	chr5	68209701	68209799	-	293122	103730	no_change
chr5_68210388_68210880	-0.15649	0.999702	0.0317615	0.99897	LTR/ERVL	MT2_Mm	NA	chr5	68210388	68210880	-	293809	104417	no_change
chr5_68210993_68211174	0.1804	0.989116	0.34415	0.886679	LTR/ERVL-MaLR	MTC	NA	chr5	68210993	68211174	-	294414	105022	no_change
chr5_68212073_68212140	0.553351	0.400109	0.336608	0.906754	LINE/CR1	CR1-16_AMi	NA	chr5	68212073	68212140	-	295494	106102	no_change
chr5_68738310_68743607	0.146998	0.999702	1.32644	0.151383	LTR/ERVL	MERVL-int	NA	chr5	68738310	68743607	-	821731	21629	no_change
chr5_69347304_69347494	-0.131589	0.999702	-1.05982	0.570862	SINE/B2	B2_Mm1a	NA	chr5	69347304	69347494	-	1076070	143130	no_change
chr5_70542912_70548237	0.11144	0.999702	1.58845	0.00154341	LTR/ERVL	MERVL-int	NA	chr5	70542912	70548237	-	112702	107788	up_regulated_D4
chr5_70768730_70768893	1.31143	0.444597	1.96592	0.0783279	SINE/B4	RSINE1	NA	chr5	70768730	70768893	+	338520	333215	no_change
chr5_72166637_72166700	-0.135162	0.999702	0.411223	0.987981	SINE/MIR	MIR	NA	chr5	72166637	72166700	-	329146	175491	no_change
chr5_72179917_72180108	0.0347961	0.999702	0.556967	0.900362	SINE/B2	B2_Mm1t	NA	chr5	72179917	72180108	-	342426	188771	no_change
chr5_72238448_72238635	-0.226094	0.991101	-0.328153	0.971691	SINE/B2	B2_Mm1a	NA	chr5	72238448	72238635	-	400957	247302	no_change
chr5_72292126_72293275	-0.747065	0.774278	-0.905134	0.732137	LTR/ERVL-MaLR	MTA_Mm-int	NA	chr5	72292126	72293275	+	454635	249084	no_change
chr5_72527235_72527441	1.75229	0.0462364	1.12432	0.619966	SINE/B2	B3	NA	chr5	72527235	72527441	-	689744	14918	no_change
chr5_72531546_72531753	0.716285	0.744111	1.91329	0.00879387	SINE/B2	B3	NA	chr5	72531546	72531753	-	694055	10606	up_regulated_D4
chr5_72536639_72536786	1.61536	0.0849346	1.80753	0.0820606	SINE/Alu	B1_Mus1	NA	chr5	72536639	72536786	-	699148	5573	no_change
chr5_72541670_72541840	6.32449	9.91506e-14	6.27473	1.52324e-13	SINE/B2	B3	NA	chr5	72541670	72541840	-	704179	519	up_regulated_common
chr5_72920796_72920995	-0.0702437	0.999702	-0.258785	0.992615	SINE/B2	B2_Mm1t	NA	chr5	72920796	72920995	-	1083305	13160	no_change
chr5_73115962_73116206	0.136598	0.999702	-0.387218	0.991158	SINE/B4	B4A	NA	chr5	73115962	73116206	-	1278471	41988	no_change
chr5_73137937_73138746	-0.9042	0.689212	0.463546	0.977156	LTR/ERVK	RLTR40	NA	chr5	73137937	73138746	-	1300446	19448	no_change
chr5_73251427_73251637	-0.618609	0.895659	-0.219801	0.99897	SINE/B2	B3	NA	chr5	73251427	73251637	-	1413936	93039	no_change
chr5_73296239_73296364	0.193658	0.998311	0.114855	0.99897	SINE/B4	RSINE1	NA	chr5	73296239	73296364	+	1458748	137851	no_change
chr5_73296590_73296668	0.0287057	0.999702	-0.0388585	0.99897	SINE/Alu	B1F2	NA	chr5	73296590	73296668	+	1459099	138202	no_change
chr5_73297990_73298154	-0.136428	0.999702	0.212082	0.99897	SINE/MIR	MIR	NA	chr5	73297990	73298154	+	1460499	139602	no_change
chr5_73298388_73298553	-0.354346	0.940686	0.111655	0.99897	SINE/MIR	MIR3	NA	chr5	73298388	73298553	+	1460897	140000	no_change
chr5_73299085_73299315	0.0672425	0.999702	-0.244848	0.995654	DNA/hAT-Charlie	MER58B	NA	chr5	73299085	73299315	+	1461594	140697	no_change
chr5_73300889_73301079	0.244087	0.998311	-0.767784	0.630879	SINE/B4	ID_B1	NA	chr5	73300889	73301079	+	1463398	142501	no_change
chr5_73301157_73301246	-0.445185	0.944984	0.401913	0.977225	SINE/B2	B3A	NA	chr5	73301157	73301246	+	1463666	142769	no_change
chr5_73301529_73301613	-0.175614	0.999702	-0.473922	0.937691	SINE/B2	B3	NA	chr5	73301529	73301613	+	1464038	143141	no_change
chr5_73302566_73302725	0.154379	0.999702	0.356561	0.961522	SINE/B4	RSINE1	NA	chr5	73302566	73302725	+	1465075	144178	no_change
chr5_73310563_73310686	-0.244982	0.990392	0.0919155	0.99897	SINE/B4	RSINE1	NA	chr5	73310563	73310686	+	1473072	152175	no_change
chr5_73313174_73313273	-0.285692	0.951757	0.019311	0.999078	SINE/MIR	MIRb	NA	chr5	73313174	73313273	+	1475683	154786	no_change
chr5_73320804_73320978	-0.122791	0.998311	0.52967	0.530162	SINE/B2	B2_Mm2	NA	chr5	73320804	73320978	-	1483313	162416	no_change
chr5_73329963_73330153	0.345551	0.999674	0.592966	0.95229	SINE/B2	B2_Mm1t	NA	chr5	73329963	73330153	-	1492472	171575	no_change
chr5_73341673_73341823	-0.0526721	0.999702	0.250141	0.995376	SINE/Alu	B1_Mus1	NA	chr5	73341673	73341823	-	1504182	183285	no_change
chr5_73400993_73401172	0.328344	0.984626	0.194692	0.99897	SINE/B2	B2_Mm1t	NA	chr5	73400993	73401172	-	1563502	242605	no_change
chr5_73419096_73419248	-0.0484629	0.999702	-0.57977	0.944736	SINE/Alu	B1F2	NA	chr5	73419096	73419248	-	1581605	260708	no_change
chr5_73945516_73945844	-0.477288	0.965337	-0.564589	0.918706	LTR/ERVL-MaLR	ORR1A3	NA	chr5	73945516	73945844	-	2108025	20917	no_change
chr5_73946044_73946147	-0.741284	0.897618	-1.01284	0.718026	SINE/ID	ID4	NA	chr5	73946044	73946147	-	2108553	20614	no_change
chr5_73947424_73947559	-0.209605	0.999702	-0.35181	0.925078	SINE/Alu	B1_Mur2	NA	chr5	73947424	73947559	+	2109933	19202	no_change
chr5_73947563_73947642	-0.139361	0.999264	-0.122566	0.99897	LTR/ERVL	MER21B	NA	chr5	73947563	73947642	+	2110072	19119	no_change
chr5_73948765_73949230	-0.13531	0.989403	-0.179482	0.973538	LTR/ERVL	MT2A	NA	chr5	73948765	73949230	+	2111274	17531	no_change
chr5_73949470_73950160	-0.359467	0.989289	-0.174952	0.993379	LTR/ERVK	RMER6A	NA	chr5	73949470	73950160	+	2111979	16601	no_change
chr5_73950290_73950436	-0.216092	0.999702	-0.0678582	0.99897	SINE/Alu	B1F	NA	chr5	73950290	73950436	+	2112799	16325	no_change
chr5_73950437_73950650	0.124441	0.999702	-0.195144	0.997999	SINE/B2	B3A	NA	chr5	73950437	73950650	+	2112946	16111	no_change
chr5_73953357_73953529	-0.480066	0.971145	-0.61081	0.937221	SINE/B2	B3A	NA	chr5	73953357	73953529	+	2115866	13232	no_change
chr5_73954895_73955351	-1.05237	0.526157	-0.363555	0.989818	DNA/hAT-Tip100	FordPrefect	NA	chr5	73954895	73955351	+	2117404	11410	no_change
chr5_73955976_73956504	-0.376127	0.996784	0.0875328	0.99897	DNA/hAT-Tip100	FordPrefect	NA	chr5	73955976	73956504	+	2118485	10257	no_change
chr5_74079719_74079904	0.0327178	0.999702	0.0772013	0.99897	SINE/B2	B2_Mm1t	NA	chr5	74079719	74079904	+	2242228	110887	no_change
chr5_74090465_74090610	1.32334	0.265921	0.689498	0.832013	SINE/Alu	B1_Mus2	NA	chr5	74090465	74090610	-	2252974	121633	no_change
chr5_74540607_74540739	-0.229894	0.999264	0.350645	0.978787	SINE/Alu	B1_Mus1	NA	chr5	74540607	74540739	+	2703116	571775	no_change
chr5_74545051_74545247	-0.113001	0.999702	0.288984	0.995868	SINE/B2	B3	NA	chr5	74545051	74545247	+	2707560	576219	no_change
chr5_74558346_74558571	0.357276	0.989403	-0.041716	0.99897	SINE/MIR	MIR	NA	chr5	74558346	74558571	+	2720855	582306	no_change
chr5_74562304_74562387	-0.130941	0.999702	0.447889	0.986163	SINE/ID	ID4	NA	chr5	74562304	74562387	+	2724813	578490	no_change
chr5_74565795_74565953	-0.655621	0.866223	-0.268714	0.99897	SINE/B2	B3	NA	chr5	74565795	74565953	+	2728304	574924	no_change
chr5_74569437_74569585	1.00498	0.54593	-0.061921	0.99897	SINE/B2	B3A	NA	chr5	74569437	74569585	+	2731946	571292	no_change
chr5_74574967_74575085	-0.495713	0.97244	0.0733887	0.99897	SINE/B4	RSINE1	NA	chr5	74574967	74575085	+	2737476	565792	no_change
chr5_74599934_74600117	-0.252608	0.979838	-0.0800498	0.99897	SINE/B2	B2_Mm1t	NA	chr5	74599934	74600117	-	2762443	540760	no_change
chr5_75137349_75137535	0.199581	0.999702	-0.332525	0.994338	SINE/B2	B2_Mm1t	NA	chr5	75137349	75137535	+	3299858	3342	no_change
chr5_75137542_75137730	0.0975813	0.999702	0.0656227	0.99897	SINE/B4	ID_B1	NA	chr5	75137542	75137730	+	3300051	3147	no_change
chr5_75476118_75476262	-0.175131	0.999702	0.803894	0.871219	SINE/Alu	B1_Mm	NA	chr5	75476118	75476262	-	3638627	335091	no_change
chr5_75579043_75579181	0.804466	0.771744	-0.281785	0.998608	SINE/MIR	MIR	NA	chr5	75579043	75579181	+	3593581	438016	no_change
chr5_75614759_75614959	-0.16915	0.999702	0.245366	0.99897	SINE/B4	ID_B1	NA	chr5	75614759	75614959	+	3557803	473732	no_change
chr5_75638529_75638616	0.287757	0.998005	-0.267633	0.99897	LINE/L2	AmnL2-1	NA	chr5	75638529	75638616	+	3534146	497502	no_change
chr5_76098855_76099348	0.984608	0.630372	1.58945	0.266347	LTR/ERVL	MT2_Mm	NA	chr5	76098855	76099348	-	3073414	404772	no_change
chr5_76117877_76118069	0.0877118	0.999674	0.381464	0.640531	SINE/B2	B2_Mm1t	NA	chr5	76117877	76118069	-	3054693	386051	no_change
chr5_76185586_76185768	0.400952	0.955232	-0.120836	0.99897	LINE/CR1	L3	NA	chr5	76185586	76185768	+	2986994	318352	no_change
chr5_76192920_76193099	0.226749	0.999702	-0.0371306	0.99897	SINE/B2	B3A	NA	chr5	76192920	76193099	+	2979663	311021	no_change
chr5_76206702_76206966	0.228928	0.989403	0.300952	0.983117	LTR/ERVL-MaLR	MTE2b	NA	chr5	76206702	76206966	+	2965796	297154	no_change
chr5_76217337_76217582	0.7166	0.900202	0.90767	0.671411	LTR/ERVK	RMER4B	NA	chr5	76217337	76217582	-	2955180	286538	no_change
chr5_76224349_76224635	0.192693	0.999702	0.50625	0.964289	LTR/ERVK	RMER4B	NA	chr5	76224349	76224635	-	2948127	279485	no_change
chr5_76225556_76225696	0.245848	0.999702	0.615943	0.945794	SINE/B4	RSINE1	NA	chr5	76225556	76225696	-	2947066	278424	no_change
chr5_76226179_76226368	0.421271	0.981866	0.301189	0.997283	SINE/MIR	MIRb	NA	chr5	76226179	76226368	-	2946394	277752	no_change
chr5_76233143_76233198	-0.633591	0.945555	0.775757	0.84232	SINE/B4	RSINE1	NA	chr5	76233143	76233198	-	2939564	270922	no_change
chr5_76234190_76234334	0.0963552	0.999702	-0.0351979	0.99897	SINE/Alu	B1F2	NA	chr5	76234190	76234334	-	2938428	269786	no_change
chr5_76243676_76243861	0.0543902	0.999702	0.685321	0.871579	SINE/B2	B3	NA	chr5	76243676	76243861	-	2928901	260259	no_change
chr5_76270107_76270305	-0.405895	0.971155	0.309355	0.995657	SINE/B2	B3	NA	chr5	76270107	76270305	-	2902457	233815	no_change
chr5_76270634_76270656	-0.151978	0.999702	0.4762	0.986163	SINE/B2	B3	NA	chr5	76270634	76270656	-	2902106	233464	no_change
chr5_76311037_76311182	0.662606	0.977948	0.338449	0.997999	SINE/Alu	B1_Mus1	NA	chr5	76311037	76311182	-	2861580	192938	no_change
chr5_76327956_76328306	-0.279402	0.998311	0.397491	0.987097	LTR/ERV1	MER34C	NA	chr5	76327956	76328306	-	2844456	175814	no_change
chr5_76531466_76531850	-0.465841	0.9726	1.68975	0.14123	LTR/ERVL-MaLR	MTB	NA	chr5	76531466	76531850	+	2640912	21097	no_change
chr5_76545044_76545182	-0.29849	0.998259	-0.654241	0.922365	SINE/B4	RSINE1	NA	chr5	76545044	76545182	+	2627580	34675	no_change
chr5_76547173_76547280	0.388313	0.982773	-0.27866	0.99897	SINE/Alu	PB1D9	NA	chr5	76547173	76547280	+	2625482	36804	no_change
chr5_76558151_76558286	0.0983642	0.999702	-0.101762	0.99897	SINE/B2	B3A	NA	chr5	76558151	76558286	+	2614476	47782	no_change
chr5_76567345_76567447	0.167396	0.999702	0.220199	0.99897	SINE/Alu	PB1D11	NA	chr5	76567345	76567447	+	2605315	56976	no_change
chr5_76567689_76567743	-0.0205589	0.999702	-0.368164	0.972957	SINE/Alu	B1F	NA	chr5	76567689	76567743	+	2605019	57320	no_change
chr5_76635325_76635470	-0.201662	0.999702	0.917464	0.771473	LTR/ERVL-MaLR	MLT1-int	NA	chr5	76635325	76635470	+	2537292	124956	no_change
chr5_76646746_76646938	-0.386733	0.704236	-0.48394	0.674638	SINE/B2	B2_Mm1t	NA	chr5	76646746	76646938	-	2525824	136377	no_change
chr5_76834842_76835034	-0.448281	0.727122	0.332993	0.937528	SINE/B2	B2_Mm1a	NA	chr5	76834842	76835034	+	2337728	324473	no_change
chr5_76907361_76907554	-0.337238	0.928846	-0.148182	0.99897	SINE/B2	B2_Mm1t	NA	chr5	76907361	76907554	-	2265208	396992	no_change
chr5_76910086_76910512	-0.781707	0.876036	-0.113495	0.99897	LTR/ERVK	RMER6BA	NA	chr5	76910086	76910512	-	2262250	399717	no_change
chr5_76910702_76911011	-0.211677	0.999702	-0.440748	0.973416	LTR/ERVL-MaLR	ORR1B1	NA	chr5	76910702	76911011	-	2261751	400333	no_change
chr5_76911627_76911818	-1.09149	0.551686	-0.369142	0.990682	SINE/B2	B2_Mm1a	NA	chr5	76911627	76911818	-	2260944	401258	no_change
chr5_76912673_76912813	-0.153278	0.999702	-0.152919	0.99897	LTR/ERVL	MLT2C2	NA	chr5	76912673	76912813	-	2259949	402304	no_change
chr5_76945571_76945836	-0.191438	0.999702	-0.968462	0.57374	DNA/TcMar-Tigger	MER2	NA	chr5	76945571	76945836	-	2226926	435202	no_change
chr5_76947771_76947916	-0.721878	0.877279	-0.258716	0.99897	SINE/Alu	B1_Mur3	NA	chr5	76947771	76947916	-	2224846	437402	no_change
chr5_76954333_76954454	0.0476198	0.999702	-0.146364	0.99897	LINE/L2	L2c	NA	chr5	76954333	76954454	+	2218308	443964	no_change
chr5_76954482_76955167	-0.127665	0.998311	-0.0587857	0.99897	LTR/ERVK	RMER6A	NA	chr5	76954482	76955167	+	2217595	444113	no_change
chr5_76955467_76955596	-0.310025	0.980669	-0.0467761	0.99897	SINE/Alu	B1_Mm	NA	chr5	76955467	76955596	+	2217166	445098	no_change
chr5_76957009_76957072	0.106659	0.999702	0.0406456	0.99897	SINE/ID	ID4_	NA	chr5	76957009	76957072	+	2215690	446640	no_change
chr5_76958852_76958938	-0.0821802	0.999702	-0.500139	0.793395	SINE/B4	B4	NA	chr5	76958852	76958938	+	2213824	448483	no_change
chr5_76959778_76959963	0.847031	0.576475	0.0406037	0.99897	SINE/B2	B3	NA	chr5	76959778	76959963	+	2212799	449409	no_change
chr5_76960559_76960754	0.0719158	0.999702	0.431507	0.943055	SINE/B2	B3	NA	chr5	76960559	76960754	+	2212008	448886	no_change
chr5_76961774_76961950	-0.0181142	0.999702	-0.366996	0.987022	SINE/B2	B2_Mm2	NA	chr5	76961774	76961950	+	2210812	447690	no_change
chr5_76961961_76962036	-0.245155	0.999702	-0.192907	0.99897	SINE/ID	ID2	NA	chr5	76961961	76962036	+	2210726	447604	no_change
chr5_76963072_76963150	0.295811	0.985441	-0.308277	0.984457	SINE/Alu	PB1D11	NA	chr5	76963072	76963150	+	2209612	446490	no_change
chr5_76963807_76963914	0.191966	0.999702	-0.0366724	0.99897	SINE/Alu	PB1D9	NA	chr5	76963807	76963914	+	2208848	445726	no_change
chr5_76964092_76964275	-0.427132	0.911557	0.22283	0.997999	SINE/B4	ID_B1	NA	chr5	76964092	76964275	+	2208487	445365	no_change
chr5_76964859_76964978	0.00215105	0.999762	-0.429266	0.937926	SINE/B2	B3A	NA	chr5	76964859	76964978	+	2207784	444662	no_change
chr5_76965480_76965647	0.277101	0.999264	0.571306	0.933226	SINE/B4	ID_B1	NA	chr5	76965480	76965647	+	2207115	443993	no_change
chr5_76982772_76982893	-0.134459	0.999702	0.0685564	0.99897	SINE/B4	B4	NA	chr5	76982772	76982893	+	2189869	426747	no_change
chr5_76987281_76987398	-0.15226	0.999702	0.0606971	0.99897	SINE/Alu	PB1D7	NA	chr5	76987281	76987398	+	2185364	422242	no_change
chr5_76990019_76990119	0.0345514	0.999702	0.417792	0.973538	SINE/Alu	PB1D9	NA	chr5	76990019	76990119	+	2182643	419521	no_change
chr5_76990838_76990939	-0.258612	0.999702	0.0242963	0.99926	SINE/Alu	PB1D10	NA	chr5	76990838	76990939	+	2181823	418701	no_change
chr5_76991365_76991615	-0.25973	0.999702	0.0735817	0.99897	SINE/B4	B4A	NA	chr5	76991365	76991615	+	2181147	418025	no_change
chr5_76996125_76996190	-0.639568	0.954139	0.0794483	0.99897	SINE/Alu	PB1D7	NA	chr5	76996125	76996190	+	2176572	413450	no_change
chr5_76996204_76996317	-0.107701	0.999702	0.322897	0.993379	SINE/Alu	B1F2	NA	chr5	76996204	76996317	+	2176445	413323	no_change
chr5_77096448_77096634	-0.142333	0.999702	-0.685748	0.778726	SINE/B2	B2_Mm2	NA	chr5	77096448	77096634	+	2076128	313006	no_change
chr5_77121369_77121541	-0.101355	0.999702	0.338601	0.991037	SINE/B2	B3	NA	chr5	77121369	77121541	-	2051221	288099	no_change
chr5_77141875_77142066	-0.562184	0.0784989	-0.684472	0.122583	SINE/B2	B2_Mm1t	NA	chr5	77141875	77142066	-	2030696	267574	no_change
chr5_77195905_77196097	0.926816	0.457454	0.0380136	0.99897	SINE/B2	B2_Mm1a	NA	chr5	77195905	77196097	-	1976665	213543	no_change
chr5_77224866_77225056	-0.181401	0.989403	-0.0437668	0.99897	SINE/B2	B2_Mm1a	NA	chr5	77224866	77225056	+	1947706	184584	no_change
chr5_77248922_77249123	0.145148	0.999702	-0.347092	0.992145	SINE/B2	B2_Mm2	NA	chr5	77248922	77249123	-	1923639	160517	no_change
chr5_77259834_77260029	-0.369596	0.869569	0.00150203	0.999983	SINE/B2	B2_Mm1a	NA	chr5	77259834	77260029	+	1912733	149611	no_change
chr5_77260055_77260128	0.279975	0.998473	0.0487136	0.99897	SINE/Alu	PB1D9	NA	chr5	77260055	77260128	+	1912634	149512	no_change
chr5_77260623_77260750	-0.956457	0.763652	-0.671998	0.936932	SINE/Alu	B1_Mus1	NA	chr5	77260623	77260750	+	1912012	148890	no_change
chr5_77264672_77264829	-1.07704	0.429406	-0.959668	0.652967	SINE/Alu	B1F	NA	chr5	77264672	77264829	-	1907933	144811	no_change
chr5_77264937_77265066	-0.587882	0.835649	-0.903087	0.654522	SINE/Alu	PB1D10	NA	chr5	77264937	77265066	-	1907696	144574	no_change
chr5_77270126_77270184	-0.359494	0.95549	0.0299449	0.99897	SINE/B2	B2_Mm2	NA	chr5	77270126	77270184	+	1902578	139456	no_change
chr5_77270823_77270867	-0.165755	0.999702	-0.182625	0.99897	SINE/Alu	B1_Mm	NA	chr5	77270823	77270867	+	1901895	138773	no_change
chr5_77271431_77271578	-0.0479452	0.999702	-0.0152463	0.999629	SINE/Alu	B1_Mus1	NA	chr5	77271431	77271578	+	1901184	138062	no_change
chr5_77271639_77271696	-0.0770685	0.999702	-0.535656	0.921784	SINE/B2	B3A	NA	chr5	77271639	77271696	+	1901066	137944	no_change
chr5_77272463_77272602	-0.203193	0.998311	-0.101955	0.99897	SINE/Alu	PB1D10	NA	chr5	77272463	77272602	+	1900160	137038	no_change
chr5_77274818_77274894	0.429271	0.96918	0.251316	0.99897	SINE/B4	ID_B1	NA	chr5	77274818	77274894	+	1897868	134746	no_change
chr5_77275019_77275095	-0.932577	0.219811	-0.0669982	0.99897	SINE/Alu	PB1D10	NA	chr5	77275019	77275095	+	1897667	134545	no_change
chr5_77276026_77276221	-0.0931246	0.999702	-0.0981086	0.99897	SINE/B2	B3	NA	chr5	77276026	77276221	+	1896541	133419	no_change
chr5_77276874_77277063	-0.0595961	0.999702	0.229614	0.99897	SINE/B2	B2_Mm1a	NA	chr5	77276874	77277063	-	1895699	132577	no_change
chr5_77277182_77277625	-0.668424	0.355081	-0.277814	0.986163	LTR/ERVK	RMER19A	NA	chr5	77277182	77277625	+	1895137	132015	no_change
chr5_77277763_77277875	-0.123479	0.999702	-0.534833	0.951571	SINE/B4	RSINE1	NA	chr5	77277763	77277875	+	1894887	131765	no_change
chr5_77300246_77300437	0.254737	0.999702	0.478374	0.95629	SINE/B2	B2_Mm1a	NA	chr5	77300246	77300437	+	1872325	109203	no_change
chr5_77308548_77308708	0.771883	0.904016	0.408757	0.990682	SINE/B4	ID_B1	NA	chr5	77308548	77308708	-	1864054	100932	no_change
chr5_77311923_77312000	-0.157016	0.999702	0.660516	0.914469	SINE/B2	B3A	NA	chr5	77311923	77312000	+	1860762	97640	no_change
chr5_77312532_77312651	0.196762	0.999702	-0.6028	0.951705	SINE/Alu	PB1D9	NA	chr5	77312532	77312651	+	1860111	96989	no_change
chr5_77320517_77320697	0.060845	0.999702	-0.362915	0.990953	SINE/B2	B3A	NA	chr5	77320517	77320697	+	1852065	88943	no_change
chr5_77323210_77323401	-0.0603059	0.999702	0.830574	0.838019	SINE/B2	B2_Mm1a	NA	chr5	77323210	77323401	-	1849361	86239	no_change
chr5_77324655_77324701	-1.15581	0.740039	-0.407333	0.991037	SINE/B4	RSINE1	NA	chr5	77324655	77324701	+	1848061	84939	no_change
chr5_77327237_77327351	0.147878	0.999702	-0.77777	0.87201	SINE/Alu	PB1D7	NA	chr5	77327237	77327351	+	1845411	82289	no_change
chr5_77329920_77330104	0.2444	0.996805	-0.140166	0.99897	SINE/B2	B2_Mm2	NA	chr5	77329920	77330104	-	1842658	79536	no_change
chr5_77330791_77330917	0.730579	0.587211	-0.10077	0.99897	SINE/B4	RSINE1	NA	chr5	77330791	77330917	+	1841845	78723	no_change
chr5_77331501_77331644	0.685293	0.836076	-0.411455	0.97451	SINE/B2	B3A	NA	chr5	77331501	77331644	+	1841118	77996	no_change
chr5_77337845_77337953	0.090148	0.999702	0.27345	0.996193	SINE/Alu	B1_Mur1	NA	chr5	77337845	77337953	+	1834809	71687	no_change
chr5_77341410_77341549	0.00768292	0.999702	-0.393335	0.990682	SINE/Alu	B1_Mus1	NA	chr5	77341410	77341549	+	1831213	68091	no_change
chr5_77345929_77346119	-0.385039	0.97244	-0.0672236	0.99897	SINE/B2	B2_Mm1t	NA	chr5	77345929	77346119	-	1826643	63521	no_change
chr5_77347202_77347296	-0.172085	0.999702	-0.358506	0.992732	SINE/B2	B3A	NA	chr5	77347202	77347296	+	1825466	62344	no_change
chr5_77348040_77348182	-0.388048	0.983343	0.013547	0.999676	SINE/B4	RSINE1	NA	chr5	77348040	77348182	+	1824580	61458	no_change
chr5_78141462_78146819	0.435076	0.79188	1.20403	0.0837779	LTR/ERVL	MERVL-int	NA	chr5	78141462	78146819	+	1025943	84665	no_change
chr5_81554575_81554862	-0.272035	0.999702	0.120306	0.99897	LTR/ERV1	MER34A	NA	chr5	81554575	81554862	-	1553884	101967	no_change
chr5_81555614_81556272	-0.162304	0.999702	-0.107344	0.99897	LTR/ERVK	RLTR17	NA	chr5	81555614	81556272	-	1552474	103006	no_change
chr5_82086061_82087769	0.495989	0.993961	0.746286	0.780966	LTR/ERVL-MaLR	ORR1A0-int	NA	chr5	82086061	82087769	+	1020977	42704	no_change
chr5_84905899_84906080	0.561235	0.967539	-0.816676	0.87372	SINE/B2	B2_Mm1a	NA	chr5	84905899	84906080	-	1116713	145626	no_change
chr5_85173774_85173960	-0.166645	0.999702	-0.548357	0.594182	LTR/ERVK	RLTR44C	NA	chr5	85173774	85173960	-	1188968	2	no_change
chr5_85962916_85963548	0.184785	0.999702	-0.305329	0.990451	LTR/ERVK	RLTR17	NA	chr5	85962916	85963548	+	399380	55716	no_change
chr5_85966113_85966370	0.479098	0.986921	-0.919263	0.730248	LTR/ERV1	MLTR14	NA	chr5	85966113	85966370	+	396558	52894	no_change
chr5_86014911_86015023	0.632776	0.890888	-0.00874409	0.999676	SINE/MIR	MIR	NA	chr5	86014911	86015023	-	347905	4241	no_change
chr5_86015979_86016050	0.126861	0.999702	0.0660685	0.99897	LTR/ERVK	RLTR20B2	NA	chr5	86015979	86016050	-	346878	3214	no_change
chr5_86035850_86036108	-0.292971	0.988071	-0.0509814	0.99897	SINE/B4	B4	NA	chr5	86035850	86036108	-	326820	16203	no_change
chr5_86066403_86066608	-0.193732	0.999702	-0.419446	0.95849	SINE/B2	B3	NA	chr5	86066403	86066608	+	296320	46756	no_change
chr5_86130361_86130416	-0.772335	0.945319	0.916877	0.794117	SINE/MIR	MIR	NA	chr5	86130361	86130416	-	232512	110714	no_change
chr5_86142984_86143383	1.07088	0.610599	1.16773	0.47709	LTR/ERVL-MaLR	MTA_Mm	NA	chr5	86142984	86143383	-	219545	123337	no_change
chr5_86168249_86168714	-0.117588	0.999702	0.542381	0.85979	LTR/ERVL-MaLR	ORR1E-int	NA	chr5	86168249	86168714	-	194214	148602	no_change
chr5_86168938_86169098	0.230395	0.999702	-0.309318	0.997999	SINE/B4	RSINE1	NA	chr5	86168938	86169098	-	193830	149291	no_change
chr5_86169842_86170154	-0.404043	0.97084	0.747402	0.698223	LTR/ERVL-MaLR	ORR1E	NA	chr5	86169842	86170154	-	192774	150195	no_change
chr5_86228733_86228922	0.0416318	0.999702	0.398159	0.945745	SINE/B2	B2_Mm2	NA	chr5	86228733	86228922	-	134006	134005	no_change
chr5_86809516_86809711	-0.482788	0.927229	-0.53876	0.894696	SINE/B2	B2_Mm1t	NA	chr5	86809516	86809711	-	209721	102339	no_change
chr5_86810878_86811261	0.0120894	0.999702	0.121258	0.99897	LTR/ERVL-MaLR	MTA_Mm	NA	chr5	86810878	86811261	+	211083	100789	no_change
chr5_86814253_86814339	-0.181292	0.999702	-0.484625	0.95849	SINE/B2	B2_Mm2	NA	chr5	86814253	86814339	+	214458	97711	no_change
chr5_86815886_86816049	-0.00511672	0.999702	-0.149139	0.99897	SINE/B2	B3	NA	chr5	86815886	86816049	+	216091	96001	no_change
chr5_86816061_86816242	-0.321449	0.984477	0.438016	0.952361	SINE/B2	B2_Mm2	NA	chr5	86816061	86816242	+	216266	95808	no_change
chr5_86817657_86817721	0.17481	0.999702	0.207483	0.99897	SINE/Alu	PB1D10	NA	chr5	86817657	86817721	+	217862	94329	no_change
chr5_86826875_86827024	0.263089	0.991057	-0.176015	0.99897	SINE/Alu	B1_Mus2	NA	chr5	86826875	86827024	+	227080	85026	no_change
chr5_86834052_86834195	0.457451	0.89983	0.181959	0.99897	SINE/Alu	B1_Mm	NA	chr5	86834052	86834195	+	234257	77855	no_change
chr5_87037132_87038671	0.367746	0.933428	-0.22065	0.997999	LTR/ERVK	MMETn-int	NA	chr5	87037132	87038671	+	437337	59211	no_change
chr5_87038672_87038767	0.529327	0.848991	0.204869	0.99897	LTR/ERVK	RMER16A3	NA	chr5	87038672	87038767	+	438877	59115	no_change
chr5_87038768_87041515	-0.302242	0.937404	-0.620296	0.332465	LTR/ERVK	MMETn-int	NA	chr5	87038768	87041515	+	438973	56367	no_change
chr5_88556832_88557043	0.206414	0.999702	0.0990426	0.99897	SINE/B4	B4A	NA	chr5	88556832	88557043	+	1010645	3663	no_change
chr5_88557584_88557729	0.461269	0.985806	0.468227	0.981228	SINE/Alu	B1_Mm	NA	chr5	88557584	88557729	-	1011397	4415	no_change
chr5_88567882_88568029	-0.0980225	0.999702	0.315295	0.938329	SINE/Alu	B1_Mus1	NA	chr5	88567882	88568029	+	1021695	14713	no_change
chr5_88569624_88569966	0.0383843	0.999702	0.0635037	0.99897	LTR/ERVL-MaLR	MTE2a	NA	chr5	88569624	88569966	+	1023437	16455	no_change
chr5_88612507_88612715	0.870142	0.768489	0.0354456	0.99897	SINE/B2	B3	NA	chr5	88612507	88612715	+	1066320	187	no_change
chr5_88628875_88629088	0.2028	0.999702	-0.188977	0.99897	SINE/B2	B3	NA	chr5	88628875	88629088	+	1082688	16555	no_change
chr5_88631800_88632063	-0.110678	0.999702	0.430469	0.981228	SINE/B4	B4A	NA	chr5	88631800	88632063	+	1085613	19480	no_change
chr5_88633731_88634373	-1.49225	0.00281528	-1.28245	0.780555	LTR/ERVK	RLTR17	NA	chr5	88633731	88634373	-	1087544	21411	down_regulated_B4
chr5_88646142_88646264	0.634689	0.889746	-0.791661	0.750089	SINE/Alu	PB1D9	NA	chr5	88646142	88646264	+	1099955	33822	no_change
chr5_88658297_88658380	0.558588	0.970381	-0.574718	0.962248	SINE/Alu	PB1D7	NA	chr5	88658297	88658380	-	1112110	45977	no_change
chr5_88658906_88659098	0.0131543	0.999702	0.371753	0.939578	SINE/B2	B2_Mm1a	NA	chr5	88658906	88659098	-	1112719	46586	no_change
chr5_88670638_88670838	0.044317	0.999702	-0.0948222	0.99897	SINE/B4	ID_B1	NA	chr5	88670638	88670838	-	1124451	58318	no_change
chr5_88671600_88671742	0.202744	0.999702	-0.274256	0.99897	SINE/Alu	B1_Mus2	NA	chr5	88671600	88671742	-	1125413	59280	no_change
chr5_88673976_88674061	0.299507	0.993798	0.143691	0.99897	SINE/Alu	PB1D10	NA	chr5	88673976	88674061	-	1127789	61656	no_change
chr5_88686930_88687113	0.524928	0.821411	-0.334486	0.945569	SINE/B2	B2_Mm1t	NA	chr5	88686930	88687113	-	1140743	74610	no_change
chr5_88709937_88710081	0.127874	0.999702	0.342886	0.973715	SINE/Alu	B1_Mm	NA	chr5	88709937	88710081	+	1163750	97617	no_change
chr5_88720114_88720216	0.0143872	0.999702	0.414303	0.986163	SINE/B4	RSINE1	NA	chr5	88720114	88720216	-	1173927	107794	no_change
chr5_88753614_88753750	0.782546	0.808593	0.990434	0.726404	SINE/Alu	B1F	NA	chr5	88753614	88753750	+	1207427	141294	no_change
chr5_88754927_88755467	0.247829	0.998259	0.643026	0.808262	DNA/hAT-Tip100	MER115	NA	chr5	88754927	88755467	+	1208740	142607	no_change
chr5_88772445_88772558	0.463503	0.979838	-0.0156178	0.999676	SINE/Alu	PB1D9	NA	chr5	88772445	88772558	+	1226258	160125	no_change
chr5_88792272_88792455	-0.777287	0.769722	-0.0863203	0.99897	SINE/B2	B2_Mm1a	NA	chr5	88792272	88792455	-	1246085	179952	no_change
chr5_89203777_89204097	0.16304	0.999702	-0.170934	0.99897	LTR/ERVK	RLTRETN_Mm	NA	chr5	89203777	89204097	-	1608391	85576	no_change
chr5_89204098_89204191	-0.033655	0.999702	0.256952	0.991037	LTR/ERVK	ETnERV-int	NA	chr5	89204098	89204191	-	1608297	85897	no_change
chr5_89204192_89204419	0.0565521	0.999702	-0.237324	0.99897	LTR/ERVK	RLTR13G	NA	chr5	89204192	89204419	-	1608069	85991	no_change
chr5_89205727_89207206	0.141472	0.999702	0.192538	0.99897	LTR/ERVK	MMETn-int	NA	chr5	89205727	89207206	-	1605282	87526	no_change
chr5_89207317_89209012	-0.219483	0.965648	-0.3896	0.886056	LTR/ERVK	MMETn-int	NA	chr5	89207317	89209012	-	1603476	89116	no_change
chr5_90101603_90101780	-0.525055	0.96228	0.60802	0.943846	SINE/B2	B2_Mm1t	NA	chr5	90101603	90101780	-	710708	297648	no_change
chr5_90213793_90213980	-1.02162	0.309257	-1.2216	0.389785	SINE/B2	B2_Mm1t	NA	chr5	90213793	90213980	-	598508	314932	no_change
chr5_90216884_90217029	-0.0460106	0.999702	0.836088	0.805771	SINE/Alu	B1_Mus2	NA	chr5	90216884	90217029	-	595459	311883	no_change
chr5_90218679_90218760	-0.0726079	0.999702	0.695713	0.85954	SINE/B2	B3A	NA	chr5	90218679	90218760	-	593728	310152	no_change
chr5_90220215_90220357	0.43042	0.988071	0.926585	0.757502	SINE/Alu	B1_Mus2	NA	chr5	90220215	90220357	-	592131	308555	no_change
chr5_90220373_90220490	-0.268426	0.999702	-0.178824	0.99897	SINE/B4	ID_B1	NA	chr5	90220373	90220490	-	591998	308422	no_change
chr5_90221070_90221219	-0.0577959	0.999702	0.684605	0.894793	SINE/Alu	B1_Mur1	NA	chr5	90221070	90221219	-	591269	307693	no_change
chr5_90221268_90221460	0.122143	0.999702	0.909706	0.639317	SINE/B2	B3	NA	chr5	90221268	90221460	-	591028	307452	no_change
chr5_90229952_90230016	0.587025	0.976622	0.338301	0.997283	tRNA	tRNA-Ala-GCY_	NA	chr5	90229952	90230016	-	582472	298896	no_change
chr5_90235249_90235408	0.377435	0.998311	0.605283	0.952484	SINE/B4	B4A	NA	chr5	90235249	90235408	-	577080	293504	no_change
chr5_90241663_90241768	-0.615533	0.980063	0.825789	0.793245	SINE/Alu	PB1D9	NA	chr5	90241663	90241768	-	570720	287144	no_change
chr5_90246684_90246998	-0.0467083	0.999702	0.951224	0.493699	LTR/ERVL-MaLR	ORR1A2	NA	chr5	90246684	90246998	+	565490	281914	no_change
chr5_90246999_90247983	0.776506	0.0616279	0.526681	0.508592	LTR/ERVL-MaLR	ORR1A2-int	NA	chr5	90246999	90247983	+	564505	280929	no_change
chr5_90248403_90249321	0.566824	0.374045	0.49689	0.658057	LTR/ERVL-MaLR	ORR1A2-int	NA	chr5	90248403	90249321	+	563167	279591	no_change
chr5_90249472_90249803	0.956345	0.458573	0.110767	0.99897	LTR/ERVL-MaLR	ORR1A2	NA	chr5	90249472	90249803	+	562685	279109	no_change
chr5_90249804_90249998	0.217203	0.999702	0.502726	0.967114	SINE/B4	B4A	NA	chr5	90249804	90249998	+	562490	278914	no_change
chr5_90250158_90250350	0.530435	0.95549	-0.186372	0.99897	SINE/B2	B2_Mm1t	NA	chr5	90250158	90250350	+	562138	278562	no_change
chr5_90252037_90252317	-0.0487593	0.999702	0.772886	0.834482	LTR/ERVL-MaLR	ORR1B1	NA	chr5	90252037	90252317	+	560171	276595	no_change
chr5_90253217_90253314	0.525504	0.903191	0.00952885	0.999676	SINE/Alu	B1F	NA	chr5	90253217	90253314	-	559174	275598	no_change
chr5_90254482_90254605	-0.197977	0.999702	0.218868	0.99897	SINE/Alu	B1F1	NA	chr5	90254482	90254605	-	557883	274307	no_change
chr5_90255788_90255870	0.302652	0.999702	0.789551	0.851119	SINE/Alu	B1F1	NA	chr5	90255788	90255870	-	556618	273042	no_change
chr5_90266785_90266884	-0.294285	0.998311	0.400572	0.986505	SINE/Alu	B1F2	NA	chr5	90266785	90266884	-	545604	262028	no_change
chr5_90279877_90280043	0.471425	0.937423	0.456496	0.943141	SINE/B4	ID_B1	NA	chr5	90279877	90280043	-	532445	248869	no_change
chr5_90281467_90281650	0.293771	0.9976	-0.270467	0.995657	SINE/B2	B2_Mm2	NA	chr5	90281467	90281650	-	530838	247262	no_change
chr5_90286018_90286187	-0.390315	0.987421	0.0950978	0.99897	SINE/B2	B3A	NA	chr5	90286018	90286187	-	526301	242725	no_change
chr5_90286242_90286378	-0.624099	0.961453	0.394604	0.992782	SINE/B4	RSINE1	NA	chr5	90286242	90286378	-	526110	242534	no_change
chr5_90287723_90287806	0.215225	0.998311	0.377239	0.955654	SINE/B4	ID_B1	NA	chr5	90287723	90287806	-	524682	241106	no_change
chr5_90288403_90288534	-0.173621	0.999702	0.103561	0.99897	SINE/Alu	B1F	NA	chr5	90288403	90288534	-	523954	240378	no_change
chr5_90289838_90289882	-0.309701	0.999702	0.371133	0.98978	SINE/ID	ID4	NA	chr5	90289838	90289882	-	522606	239030	no_change
chr5_90290571_90290656	0.106345	0.999702	0.0939874	0.99897	SINE/5S-Deu-L2	AmnSINE1	NA	chr5	90290571	90290656	-	521832	238256	no_change
chr5_90297210_90297308	0.553375	0.910225	0.442354	0.958521	SINE/Alu	B1F	NA	chr5	90297210	90297308	-	515180	231604	no_change
chr5_90299056_90299195	-0.274544	0.989116	-0.0834665	0.99897	SINE/B4	B4A	NA	chr5	90299056	90299195	-	513293	229717	no_change
chr5_90300914_90301125	0.0769699	0.999702	-0.0754088	0.99897	SINE/B2	B3	NA	chr5	90300914	90301125	-	511363	227787	no_change
chr5_90303115_90303289	-0.0474475	0.999702	0.0585381	0.99897	DNA/TcMar-Tigger	Tigger17a	NA	chr5	90303115	90303289	-	509199	225623	no_change
chr5_90310850_90310979	0.0863756	0.999702	0.835918	0.910648	SINE/B4	RSINE1	NA	chr5	90310850	90310979	-	501509	217933	no_change
chr5_90311136_90311221	0.0845883	0.999702	1.32719	0.391448	DNA/hAT-Charlie	MER20	NA	chr5	90311136	90311221	-	501267	217691	no_change
chr5_90312021_90312162	0.0178758	0.999702	-0.224239	0.99897	SINE/Alu	B1_Mus1	NA	chr5	90312021	90312162	-	500326	216750	no_change
chr5_90313393_90313519	0.61827	0.900494	0.0764934	0.99897	SINE/Alu	PB1	NA	chr5	90313393	90313519	-	498969	215393	no_change
chr5_90331105_90331238	-0.943952	0.745083	0.337047	0.997283	SINE/B4	B4A	NA	chr5	90331105	90331238	-	481250	197674	no_change
chr5_90340658_90340852	-0.397392	0.991057	0.650624	0.892288	SINE/MIR	MIR	NA	chr5	90340658	90340852	-	471636	188060	no_change
chr5_90344087_90344202	-0.480147	0.970381	-0.574091	0.963523	SINE/Alu	PB1D9	NA	chr5	90344087	90344202	-	468286	184710	no_change
chr5_90345356_90345535	-0.266189	0.999264	0.807335	0.850224	SINE/B2	B2_Mm2	NA	chr5	90345356	90345535	-	466953	183377	no_change
chr5_90351944_90352054	0.435335	0.97244	-0.297394	0.99897	SINE/B4	B4A	NA	chr5	90351944	90352054	-	460434	176858	no_change
chr5_90355683_90355987	0.295651	0.988071	0.570499	0.864505	LTR/ERVL-MaLR	MLT1B	NA	chr5	90355683	90355987	-	456501	172925	no_change
chr5_90356122_90356270	-0.0980228	0.999702	1.04816	0.675244	DNA/hAT-Charlie	MER3	NA	chr5	90356122	90356270	-	456218	172642	no_change
chr5_90361052_90361124	-0.654958	0.832727	1.0778	0.653087	SINE/B4	RSINE1	NA	chr5	90361052	90361124	-	451364	167788	no_change
chr5_90361408_90361581	-0.353109	0.980461	0.456797	0.965665	SINE/MIR	MIR	NA	chr5	90361408	90361581	-	450907	167331	no_change
chr5_90410661_90410853	-0.737621	0.413457	-0.263165	0.991411	SINE/B2	B2_Mm2	NA	chr5	90410661	90410853	+	401635	118059	no_change
chr5_90924923_90925244	-0.469806	0.955684	-0.145285	0.99897	LTR/ERVK	RLTRETN_Mm	NA	chr5	90924923	90925244	-	105594	105594	no_change
chr5_90925718_90928483	0.0270688	0.999702	-0.327109	0.763679	LTR/ERVK	MMETn-int	NA	chr5	90925718	90928483	-	106389	106389	no_change
chr5_90928569_90930119	0.0232916	0.999702	-0.150775	0.997999	LTR/ERVK	MMETn-int	NA	chr5	90928569	90930119	-	109240	109240	no_change
chr5_90930120_90930441	0.77968	0.451694	-0.29801	0.962248	LTR/ERVK	RLTRETN_Mm	NA	chr5	90930120	90930441	-	110791	110791	no_change
chr5_91946335_91946606	0.378582	0.982754	0.202452	0.99897	LTR/ERVK	RLTR12E	NA	chr5	91946335	91946606	-	1127006	107991	no_change
chr5_91946825_91947028	-0.00248626	0.999762	0.196293	0.99897	LTR/ERVK	RLTR12E	NA	chr5	91946825	91947028	-	1127496	108481	no_change
chr5_91947304_91947694	-0.440537	0.974967	0.631666	0.92507	LTR/ERVL-MaLR	MTC	NA	chr5	91947304	91947694	-	1127975	108960	no_change
chr5_91952147_91952293	-0.110669	0.999702	0.26574	0.99897	SINE/Alu	B1_Mus2	NA	chr5	91952147	91952293	-	1132818	113803	no_change
chr5_91954123_91954204	-0.185621	0.999702	-0.0295399	0.99897	SINE/Alu	B1F1	NA	chr5	91954123	91954204	-	1134794	115779	no_change
chr5_91960130_91960391	0.157895	0.999702	0.602549	0.954603	DNA/hAT-Charlie	Charlie1a	NA	chr5	91960130	91960391	-	1140801	121786	no_change
chr5_92032260_92032450	0.56605	0.978301	-0.547425	0.963795	SINE/B2	B2_Mm1a	NA	chr5	92032260	92032450	-	1212931	193916	no_change
chr5_92051628_92051784	0.156232	0.999702	0.0397992	0.99897	SINE/B2	B2_Mm2	NA	chr5	92051628	92051784	-	1232299	213284	no_change
chr5_92051794_92051970	-0.175705	0.999702	0.558407	0.909313	SINE/B2	B2_Mm2	NA	chr5	92051794	92051970	-	1232465	213450	no_change
chr5_92057383_92057568	0.476968	0.662509	0.325335	0.946688	SINE/B2	B3	NA	chr5	92057383	92057568	-	1238054	219039	no_change
chr5_92059472_92059644	0.456611	0.890112	0.176226	0.99897	SINE/B2	B3	NA	chr5	92059472	92059644	-	1240143	221128	no_change
chr5_92061144_92061274	0.758596	0.835082	1.46696	0.235161	SINE/B2	B3A	NA	chr5	92061144	92061274	-	1241815	222800	no_change
chr5_92061243_92061379	0.321878	0.998311	-0.0802299	0.99897	SINE/B2	B3A	NA	chr5	92061243	92061379	-	1241914	222899	no_change
chr5_92064745_92064880	0.136265	0.999702	0.490995	0.761592	SINE/Alu	B1F2	NA	chr5	92064745	92064880	-	1245416	226401	no_change
chr5_92064918_92065069	-0.0235696	0.999702	0.502127	0.766246	SINE/B2	B3	NA	chr5	92064918	92065069	-	1245589	226574	no_change
chr5_92065347_92065465	0.503607	0.60066	0.304938	0.953905	SINE/Alu	PB1D9	NA	chr5	92065347	92065465	-	1246018	227003	no_change
chr5_92067276_92067343	0.376006	0.910999	-0.0423107	0.99897	tRNA	tRNA-Ala-GCG	NA	chr5	92067276	92067343	-	1247947	228932	no_change
chr5_92068827_92069451	0.284359	0.915898	0.312735	0.920303	LTR/ERVK	RMER6A	NA	chr5	92068827	92069451	-	1249498	230483	no_change
chr5_92074714_92074902	-0.0003317	0.999967	-0.398153	0.991411	SINE/B2	B2_Mm1t	NA	chr5	92074714	92074902	+	1255385	236370	no_change
chr5_92074931_92075044	0.0282425	0.999702	-0.090552	0.99897	SINE/B2	B3A	NA	chr5	92074931	92075044	-	1255602	236587	no_change
chr5_92076415_92076592	0.104823	0.999702	0.0303292	0.999119	SINE/B2	B2_Mm2	NA	chr5	92076415	92076592	-	1257086	238071	no_change
chr5_92077298_92077400	0.383544	0.973623	0.0795301	0.99897	SINE/Alu	B1F	NA	chr5	92077298	92077400	-	1257969	238954	no_change
chr5_92078952_92079122	0.206632	0.998311	0.0278638	0.99897	SINE/B4	ID_B1	NA	chr5	92078952	92079122	-	1259623	240608	no_change
chr5_92081771_92081886	0.0521953	0.999702	0.632318	0.699409	SINE/Alu	B1_Mur3	NA	chr5	92081771	92081886	-	1262442	243427	no_change
chr5_92082106_92082217	0.346483	0.978435	-0.368346	0.986163	SINE/Alu	B1_Mur2	NA	chr5	92082106	92082217	-	1262777	243762	no_change
chr5_92086870_92087047	0.535079	0.842632	-0.446381	0.920303	SINE/B2	B2_Mm2	NA	chr5	92086870	92087047	+	1267541	248526	no_change
chr5_92088283_92088474	-0.115176	0.999702	0.824233	0.730633	SINE/B2	B2_Mm1a	NA	chr5	92088283	92088474	-	1268954	249939	no_change
chr5_92104943_92105134	-0.445674	0.212453	-0.683769	0.167038	SINE/B2	B2_Mm1t	NA	chr5	92104943	92105134	-	1285614	266599	no_change
chr5_92107216_92107402	-0.0523303	0.999702	0.0941327	0.99897	SINE/B2	B2_Mm2	NA	chr5	92107216	92107402	-	1287887	268872	no_change
chr5_92113390_92113557	0.197968	0.999702	-0.105237	0.99897	SINE/B2	B2_Mm2	NA	chr5	92113390	92113557	-	1294061	275046	no_change
chr5_92121316_92121495	-0.0923653	0.999702	-0.105748	0.99897	SINE/B2	B2_Mm2	NA	chr5	92121316	92121495	+	1301987	282972	no_change
chr5_92132918_92133250	0.440498	0.998311	-0.418888	0.98978	LTR/ERVL-MaLR	ORR1A2	NA	chr5	92132918	92133250	-	1313589	294574	no_change
chr5_92134920_92135103	-0.0389844	0.999702	-0.1337	0.997999	SINE/B2	B2_Mm2	NA	chr5	92134920	92135103	-	1315591	296576	no_change
chr5_92185039_92185317	0.802352	0.853744	0.734659	0.904952	SINE/B4	B4A	NA	chr5	92185039	92185317	+	1365212	346695	no_change
chr5_92188480_92189033	0.128263	0.999702	-0.0833014	0.99897	LTR/ERVK	RMER6A	NA	chr5	92188480	92189033	+	1361496	350136	no_change
chr5_92191757_92191973	-0.289107	0.999702	-0.515379	0.97572	SINE/B4	B4A	NA	chr5	92191757	92191973	+	1358556	353413	no_change
chr5_92207828_92207963	1.22959	0.554916	-0.500915	0.971608	SINE/B2	B2_Mm1t	NA	chr5	92207828	92207963	-	1342566	369484	no_change
chr5_92293449_92293607	-0.900296	0.779386	-0.0795043	0.99897	SINE/B2	B3A	NA	chr5	92293449	92293607	-	1256922	407205	no_change
chr5_92300379_92300531	-0.0229358	0.999702	0.0835025	0.99897	SINE/B4	RSINE1	NA	chr5	92300379	92300531	-	1249998	400281	no_change
chr5_92301338_92301520	0.273008	0.998311	0.704604	0.832297	SINE/B2	B3A	NA	chr5	92301338	92301520	-	1249009	399292	no_change
chr5_92306734_92306810	0.39993	0.960964	-0.296516	0.992527	SINE/ID	ID4	NA	chr5	92306734	92306810	-	1243719	394002	no_change
chr5_92308869_92309071	-0.468122	0.936399	-0.438919	0.95447	SINE/B2	B3	NA	chr5	92308869	92309071	-	1241458	391741	no_change
chr5_92352587_92352786	0.314863	0.951414	0.816835	0.52032	SINE/B2	B2_Mm1a	NA	chr5	92352587	92352786	-	1197743	348026	no_change
chr5_92416539_92416680	-0.156745	0.999702	-0.316748	0.974226	SINE/B4	ID_B1	NA	chr5	92416539	92416680	-	1133849	284132	no_change
chr5_92418350_92418453	0.0347136	0.999702	0.660159	0.829355	SINE/B4	ID_B1	NA	chr5	92418350	92418453	-	1132076	282359	no_change
chr5_92420643_92420814	-0.17595	0.999702	0.333548	0.988066	SINE/B4	B4	NA	chr5	92420643	92420814	-	1129715	279998	no_change
chr5_92421240_92421385	-0.191447	0.999702	-0.253526	0.997283	SINE/Alu	B1F2	NA	chr5	92421240	92421385	-	1129144	279427	no_change
chr5_92423516_92423633	-0.336522	0.954026	0.192603	0.998452	SINE/Alu	B1F	NA	chr5	92423516	92423633	-	1126896	277179	no_change
chr5_92426411_92426587	0.0817384	0.999702	-0.21981	0.991037	SINE/B2	B2_Mm2	NA	chr5	92426411	92426587	-	1123942	274225	no_change
chr5_92427616_92427752	-0.0747867	0.999702	-0.121451	0.99897	SINE/B4	RSINE1	NA	chr5	92427616	92427752	-	1122777	273060	no_change
chr5_92427755_92427870	0.262888	0.988483	-0.240417	0.992145	SINE/B4	ID_B1	NA	chr5	92427755	92427870	-	1122659	272942	no_change
chr5_92432592_92432671	0.0461725	0.999702	-0.545828	0.899696	SINE/ID	ID4_	NA	chr5	92432592	92432671	-	1117858	268141	no_change
chr5_92446782_92446911	-0.206535	0.999702	-0.229508	0.99897	SINE/Alu	B1F2	NA	chr5	92446782	92446911	-	1103618	253901	no_change
chr5_92447726_92447843	-0.157834	0.999702	-0.17333	0.99897	SINE/Alu	PB1D9	NA	chr5	92447726	92447843	-	1102686	252969	no_change
chr5_92447919_92448067	0.435201	0.984009	-0.0470263	0.99897	SINE/B4	RSINE1	NA	chr5	92447919	92448067	-	1102462	252745	no_change
chr5_92451983_92452114	-0.234305	0.999702	-0.373457	0.993439	SINE/Alu	B1F2	NA	chr5	92451983	92452114	-	1098415	248698	no_change
chr5_92495253_92495449	0.316659	0.999702	-0.901413	0.689922	DNA/hAT-Charlie	Charlie8	NA	chr5	92495253	92495449	-	1055080	205363	no_change
chr5_92614923_92621419	1.18123	0.684072	1.00954	0.652482	LTR/ERVK	IAPEz-int	NA	chr5	92614923	92621419	+	929110	79393	no_change
chr5_92641324_92641510	-0.439915	0.956143	-0.299723	0.991335	SINE/B2	B2_Mm2	NA	chr5	92641324	92641510	-	909019	59302	no_change
chr5_92710554_92710724	-0.105536	0.999702	0.684567	0.8354	SINE/B2	B2_Mm2	NA	chr5	92710554	92710724	-	839805	9412	no_change
chr5_92757887_92758070	-0.0438735	0.999702	-0.239979	0.98047	SINE/B2	B2_Mm2	NA	chr5	92757887	92758070	-	792459	56745	no_change
chr5_92813802_92813927	0.308026	0.988634	0.553663	0.852238	SINE/B2	B3	NA	chr5	92813802	92813927	-	736602	112660	no_change
chr5_92818416_92818608	0.318691	0.998311	0.241253	0.99897	SINE/B2	B2_Mm1t	NA	chr5	92818416	92818608	-	731921	117274	no_change
chr5_92919258_92919331	0.987676	0.853685	1.49674	0.257079	SINE/ID	ID4	NA	chr5	92919258	92919331	+	631198	218116	no_change
chr5_92968781_92968974	0.116545	0.999702	0.131908	0.99897	SINE/B2	B2_Mm1a	NA	chr5	92968781	92968974	-	581555	267639	no_change
chr5_92994266_92994442	0.0951979	0.999702	-0.642507	0.913676	SINE/B2	B2_Mm2	NA	chr5	92994266	92994442	-	556087	293124	no_change
chr5_93081077_93081271	1.08081	0.611452	0.309418	0.995657	SINE/B2	B2_Mm2	NA	chr5	93081077	93081271	-	469258	294536	no_change
chr5_93147562_93147754	-0.380222	0.992623	0.462767	0.985248	SINE/MIR	MIRb	NA	chr5	93147562	93147754	+	402775	228053	no_change
chr5_93163091_93163293	0.062698	0.999702	-0.538117	0.963496	SINE/B2	B3	NA	chr5	93163091	93163293	+	387236	212514	no_change
chr5_93170477_93170650	-0.357349	0.999264	0.102784	0.99897	SINE/B2	B2_Mm1t	NA	chr5	93170477	93170650	-	379879	205157	no_change
chr5_93194098_93194215	-0.534568	0.959187	0.28101	0.99897	LTR/ERVL-MaLR	ORR1E	NA	chr5	93194098	93194215	-	356314	181592	no_change
chr5_93196317_93196458	0.181054	0.999702	0.327968	0.997999	SINE/Alu	B1_Mm	NA	chr5	93196317	93196458	-	354071	179349	no_change
chr5_93196854_93197114	0.348319	0.991763	-0.258296	0.998171	SINE/B4	B4	NA	chr5	93196854	93197114	-	353415	178693	no_change
chr5_93197558_93197673	0.102971	0.999702	0.0058933	0.999983	SINE/Alu	PB1D10	NA	chr5	93197558	93197673	-	352856	178134	no_change
chr5_93202097_93202207	-0.428874	0.970381	0.665558	0.866529	SINE/Alu	PB1D10	NA	chr5	93202097	93202207	-	348322	173600	no_change
chr5_93274536_93274670	-0.329316	0.998311	-0.751308	0.873504	SINE/Alu	B1_Mur3	NA	chr5	93274536	93274670	+	275859	101137	no_change
chr5_96213004_96213121	0.0594263	0.999702	-0.785255	0.867742	SINE/Alu	B1F	NA	chr5	96213004	96213121	+	2655648	499908	no_change
chr5_96226056_96226195	-0.0487269	0.999702	-0.755064	0.857226	SINE/Alu	PB1D10	NA	chr5	96226056	96226195	+	2668700	512960	no_change
chr5_97460934_97461123	0.196544	0.999702	-0.0630018	0.99897	SINE/B2	B2_Mm1a	NA	chr5	97460934	97461123	+	3903578	58587	no_change
chr5_98007788_98008250	-0.495323	0.608532	-0.255496	0.964079	LTR/ERV1	MuRRS4-int	NA	chr5	98007788	98008250	+	4450432	15	no_change
chr5_98174804_98174992	-0.0411078	0.999702	0.282556	0.997283	SINE/B2	B2_Mm1a	NA	chr5	98174804	98174992	+	4617448	162612	no_change
chr5_98287894_98288084	-0.167954	0.999702	-0.594104	0.942713	SINE/B2	B2_Mm1t	NA	chr5	98287894	98288084	+	4730538	275702	no_change
chr5_99934962_99935138	0.0616107	0.999702	-0.466981	0.963603	SINE/B2	B2_Mm1a	NA	chr5	99934962	99935138	+	4952748	619460	no_change
chr5_99940952_99941144	-0.635598	0.693811	-0.79199	0.502363	SINE/B2	B2_Mm1a	NA	chr5	99940952	99941144	+	4946742	625450	no_change
chr5_99947087_99947288	-0.254851	0.989406	-0.0289012	0.99897	SINE/B2	B2_Mm1a	NA	chr5	99947087	99947288	+	4940598	631585	no_change
chr5_99969486_99969565	0.135566	0.999702	0.031105	0.99897	SINE/Alu	PB1D7	NA	chr5	99969486	99969565	-	4918321	653984	no_change
chr5_99970499_99970612	0.204206	0.991057	0.365306	0.945664	SINE/Alu	PB1D7	NA	chr5	99970499	99970612	-	4917274	654997	no_change
chr5_99970651_99970746	0.257335	0.997563	-0.0669779	0.99897	SINE/Alu	B1_Mur4	NA	chr5	99970651	99970746	-	4917140	655149	no_change
chr5_99973072_99973139	0.0849738	0.999702	0.135798	0.99897	SINE/MIR	MIR1_Amn	NA	chr5	99973072	99973139	-	4914747	657570	no_change
chr5_100032264_100032356	0.551786	0.943939	0.337099	0.992615	SINE/B2	B3A	NA	chr5	100032264	100032356	-	4855530	716762	no_change
chr5_100032974_100033090	-0.219907	0.996805	0.106418	0.99897	SINE/B4	B4A	NA	chr5	100032974	100033090	-	4854796	717472	no_change
chr5_100042011_100042214	0.0563384	0.999702	-0.112101	0.99897	SINE/B2	B3	NA	chr5	100042011	100042214	+	4845672	726509	no_change
chr5_100043204_100043386	-0.306907	0.998311	0.0844548	0.99897	SINE/B2	B2_Mm2	NA	chr5	100043204	100043386	+	4844500	727702	no_change
chr5_100045444_100045555	-0.145974	0.999702	-0.364878	0.98978	SINE/Alu	PB1D10	NA	chr5	100045444	100045555	+	4842331	729942	no_change
chr5_100046086_100046321	0.0275728	0.999702	-1.00862	0.548143	SINE/B4	B4A	NA	chr5	100046086	100046321	+	4841565	730584	no_change
chr5_100065564_100065804	-0.0822948	0.999702	-0.61158	0.707597	SINE/B4	B4	NA	chr5	100065564	100065804	+	4822082	750062	no_change
chr5_100283923_100284101	-0.939775	0.577741	0.384599	0.986854	SINE/B2	B2_Mm1a	NA	chr5	100283923	100284101	-	4603785	848695	no_change
chr5_100339916_100340061	0.712245	0.78565	0.587998	0.948934	SINE/Alu	B1_Mm	NA	chr5	100339916	100340061	+	4547825	792735	no_change
chr5_100364314_100364418	0.020748	0.999702	-0.60718	0.922346	SINE/Alu	PB1D7	NA	chr5	100364314	100364418	-	4523468	768378	no_change
chr5_100372832_100372933	-0.420737	0.988513	-0.747007	0.885927	SINE/B4	RSINE1	NA	chr5	100372832	100372933	-	4514953	759863	no_change
chr5_100376768_100376957	0.48232	0.970392	-0.0643592	0.99897	SINE/B2	B2_Mm2	NA	chr5	100376768	100376957	-	4510929	755839	no_change
chr5_100379770_100379943	-0.603268	0.944984	0.558127	0.97	SINE/B2	B3	NA	chr5	100379770	100379943	-	4507943	752853	no_change
chr5_100389388_100389508	0.149457	0.999702	-0.479724	0.934962	SINE/Alu	PB1D9	NA	chr5	100389388	100389508	-	4498378	743288	no_change
chr5_100397454_100397648	0.874313	0.75705	0.316685	0.997999	SINE/B2	B3A	NA	chr5	100397454	100397648	-	4490238	735148	no_change
chr5_100399622_100399792	0.328715	0.998311	-0.356584	0.995657	DNA/hAT-Charlie	URR1B	NA	chr5	100399622	100399792	-	4488094	733004	no_change
chr5_100404901_100405163	-0.0875125	0.999702	-0.168509	0.99897	SINE/B4	B4	NA	chr5	100404901	100405163	-	4482723	727633	no_change
chr5_100410810_100411002	0.0892358	0.999702	0.36665	0.990682	SINE/B2	B3	NA	chr5	100410810	100411002	-	4476884	721794	no_change
chr5_100417175_100417380	-0.660205	0.970685	0.38917	0.993751	SINE/B2	B3	NA	chr5	100417175	100417380	+	4470506	715416	no_change
chr5_100422354_100422498	-0.190704	0.982301	0.0665973	0.99897	SINE/B2	B3	NA	chr5	100422354	100422498	-	4465388	710298	no_change
chr5_100422552_100422730	-0.0303425	0.999702	-0.268353	0.966059	DNA/hAT-Charlie	RMER30	NA	chr5	100422552	100422730	-	4465156	710066	no_change
chr5_100427811_100427939	0.0770621	0.999702	-0.348151	0.720652	SINE/Alu	B1_Mur4	NA	chr5	100427811	100427939	-	4459947	704857	no_change
chr5_100473488_100473680	0.167921	0.999702	-0.230126	0.995657	SINE/B2	B2_Mm1a	NA	chr5	100473488	100473680	-	4414206	659116	no_change
chr5_100479929_100480106	-0.662737	0.932236	-0.739227	0.868797	SINE/B2	B2_Mm2	NA	chr5	100479929	100480106	-	4407780	652690	no_change
chr5_100484033_100484164	-0.448362	0.970396	0.193302	0.99897	SINE/Alu	B1_Mus2	NA	chr5	100484033	100484164	-	4403722	648632	no_change
chr5_100496725_100496890	-1.50065	0.269856	-0.0621164	0.99897	SINE/B2	B3A	NA	chr5	100496725	100496890	-	4390996	635906	no_change
chr5_100521527_100521726	0.257967	0.999264	-0.506178	0.951595	SINE/B2	B3	NA	chr5	100521527	100521726	+	4366160	611070	no_change
chr5_100521767_100521872	0.482212	0.981825	0.226103	0.99897	SINE/Alu	PB1D9	NA	chr5	100521767	100521872	+	4366014	610924	no_change
chr5_100585524_100585736	-0.0555415	0.999702	-0.0696406	0.99897	SINE/B2	B2_Mm1a	NA	chr5	100585524	100585736	+	4302150	547060	no_change
chr5_100662437_100662703	0.74345	0.877646	-0.167573	0.99897	SINE/B4	B4A	NA	chr5	100662437	100662703	-	4225183	470093	no_change
chr5_100665062_100665194	0.495355	0.921864	0.807841	0.561676	SINE/Alu	B1_Mur3	NA	chr5	100665062	100665194	-	4222692	467602	no_change
chr5_100666200_100666382	0.350744	0.97198	-0.282109	0.98978	SINE/B2	B3	NA	chr5	100666200	100666382	-	4221504	466414	no_change
chr5_100668224_100668404	0.00827939	0.999702	0.541159	0.885582	LTR/ERVL-MaLR	MTD	NA	chr5	100668224	100668404	-	4219482	464392	no_change
chr5_100670179_100670303	0.0110488	0.999702	-0.163872	0.99897	LTR/ERVL	LTR40c	NA	chr5	100670179	100670303	-	4217583	462493	no_change
chr5_100672061_100672229	0.440702	0.938266	0.169669	0.99897	SINE/MIR	MIR	NA	chr5	100672061	100672229	-	4215657	460567	no_change
chr5_100672976_100673060	-0.00616053	0.999702	0.084848	0.99897	SINE/Alu	B1F	NA	chr5	100672976	100673060	-	4214826	459736	no_change
chr5_100766025_100766354	0.109978	0.999702	-0.168386	0.997999	LTR/ERVK	RLTR31B2	NA	chr5	100766025	100766354	-	4121532	366442	no_change
chr5_100782220_100782564	-0.750923	0.786029	-0.148344	0.99897	LTR/ERVL-MaLR	ORR1A1	NA	chr5	100782220	100782564	-	4105322	350232	no_change
chr5_100786528_100786697	0.166164	0.999702	-0.394335	0.991037	DNA/hAT-Charlie	MER119	NA	chr5	100786528	100786697	-	4101189	346099	no_change
chr5_100790591_100790768	-0.0149664	0.999702	-0.350054	0.950163	SINE/B2	B2_Mm1a	NA	chr5	100790591	100790768	-	4097118	342028	no_change
chr5_100793417_100793500	-0.0403965	0.999702	0.290798	0.98256	SINE/B2	B2_Mm2	NA	chr5	100793417	100793500	-	4094386	339296	no_change
chr5_100795093_100795219	0.253332	0.989289	-0.022471	0.99897	SINE/B4	ID_B1	NA	chr5	100795093	100795219	-	4092667	337577	no_change
chr5_100795280_100795424	0.246671	0.98641	0.117528	0.99897	SINE/B2	B3	NA	chr5	100795280	100795424	-	4092462	337372	no_change
chr5_100795688_100795867	0.147707	0.998311	-0.122255	0.99897	SINE/B2	B3	NA	chr5	100795688	100795867	-	4092019	336929	no_change
chr5_100797323_100797444	0.421946	0.991217	-0.671902	0.92172	SINE/B4	ID_B1	NA	chr5	100797323	100797444	-	4090442	335352	no_change
chr5_100801220_100801303	-0.0430056	0.999702	0.193104	0.99897	Satellite	IMPB_01	NA	chr5	100801220	100801303	+	4086583	331493	no_change
chr5_100802332_100802479	0.263776	0.998311	-1.61552	0.14108	SINE/Alu	B1_Mus1	NA	chr5	100802332	100802479	+	4085407	330317	no_change
chr5_100808169_100808352	0.25038	0.997563	0.572008	0.928771	SINE/B4	ID_B1	NA	chr5	100808169	100808352	-	4079534	324444	no_change
chr5_100809285_100809474	1.13267	0.145311	0.648331	0.805986	SINE/B2	B3	NA	chr5	100809285	100809474	-	4078412	323322	no_change
chr5_100810051_100810259	-0.759795	0.759386	-0.101388	0.99897	SINE/B2	B3	NA	chr5	100810051	100810259	-	4077627	322537	no_change
chr5_100812338_100812467	0.169796	0.999702	0.702051	0.826291	SINE/Alu	B1_Mur4	NA	chr5	100812338	100812467	-	4075419	320329	no_change
chr5_100813735_100813917	0.0259431	0.999702	0.261175	0.997999	SINE/B4	RSINE1	NA	chr5	100813735	100813917	-	4073969	318879	no_change
chr5_100818254_100818327	-0.579126	0.932846	-0.20736	0.99897	SINE/B4	ID_B1	NA	chr5	100818254	100818327	-	4069559	314469	no_change
chr5_100818780_100818927	0.00943657	0.999702	-0.0887022	0.99897	SINE/Alu	B1_Mus2	NA	chr5	100818780	100818927	-	4068959	313869	no_change
chr5_100824046_100824244	-0.00233138	0.999762	-0.22202	0.99897	SINE/B2	B2_Mm2	NA	chr5	100824046	100824244	+	4063642	308552	no_change
chr5_101860172_101860357	0.672262	0.728992	0.281437	0.992615	SINE/B2	B2_Mm1t	NA	chr5	101860172	101860357	-	3027529	330424	no_change
chr5_101879055_101879154	-0.328693	0.997586	-0.372245	0.986163	SINE/Alu	B1F2	NA	chr5	101879055	101879154	-	3008732	311627	no_change
chr5_101879581_101879721	-0.811994	0.748199	-0.631961	0.869159	SINE/B2	B2_Mm2	NA	chr5	101879581	101879721	-	3008165	311060	no_change
chr5_101882156_101882308	-0.244866	0.99858	0.497803	0.941861	SINE/MIR	MIR	NA	chr5	101882156	101882308	-	3005578	308473	no_change
chr5_101884715_101884904	-0.347905	0.991057	-0.519436	0.977979	DNA/TcMar-Tigger	MER46C	NA	chr5	101884715	101884904	-	3002982	305877	no_change
chr5_101935423_101935677	0.0625405	0.999702	-0.511969	0.858712	SINE/B4	B4	NA	chr5	101935423	101935677	-	2952209	255104	no_change
chr5_101941171_101941349	-0.871551	0.835943	-0.0188686	0.999474	SINE/B2	B2_Mm2	NA	chr5	101941171	101941349	-	2946537	249432	no_change
chr5_101989383_101989572	-0.237152	0.999702	0.532009	0.943055	SINE/B2	B2_Mm1t	NA	chr5	101989383	101989572	+	2898314	201209	no_change
chr5_102044503_102044694	-0.354637	0.979561	-0.490787	0.876842	SINE/B2	B2_Mm1t	NA	chr5	102044503	102044694	-	2843192	146087	no_change
chr5_102064379_102064551	-0.551553	0.946281	-0.089027	0.99897	SINE/B2	B2_Mm2	NA	chr5	102064379	102064551	+	2823335	126230	no_change
chr5_103219981_103220140	-0.991408	0.574793	-0.422012	0.984464	SINE/B2	B2_Mm1a	NA	chr5	103219981	103220140	-	1667746	525170	no_change
chr5_103506869_103507079	0.49063	0.767661	0.472513	0.848678	SINE/B2	B2_Mm1a	NA	chr5	103506869	103507079	+	1380807	238231	no_change
chr5_103540341_103540535	-0.656355	0.769722	0.564929	0.915553	SINE/B2	B2_Mm1t	NA	chr5	103540341	103540535	+	1347351	204775	no_change
chr5_103679061_103679374	0.791728	0.807691	0.205668	0.99897	LTR/ERVL-MaLR	ORR1D2	NA	chr5	103679061	103679374	+	1208512	65936	no_change
chr5_103691265_103691444	0.0824081	0.999702	-0.406173	0.989481	SINE/B2	B2_Mm2	NA	chr5	103691265	103691444	-	1196442	53866	no_change
chr5_103702546_103702976	-0.239975	0.999702	-0.643778	0.933851	LTR/ERVL	MT2B	NA	chr5	103702546	103702976	+	1184910	42334	no_change
chr5_103709399_103709610	-0.711961	0.909403	-1.59945	0.121782	SINE/B2	B3	NA	chr5	103709399	103709610	+	1178276	35700	no_change
chr5_103709624_103709760	0.136968	0.999702	-0.519349	0.986163	SINE/Alu	B1_Mur2	NA	chr5	103709624	103709760	+	1178126	35550	no_change
chr5_103723514_103723664	0.128527	0.999702	-0.0940989	0.99897	SINE/B4	RSINE1	NA	chr5	103723514	103723664	+	1164222	21646	no_change
chr5_103733371_103733560	-0.283291	0.999702	0.0766467	0.99897	SINE/B2	B2_Mm1t	NA	chr5	103733371	103733560	+	1154326	11750	no_change
chr5_103733561_103733708	-0.24283	0.999702	0.0221248	0.999345	SINE/B2	B2_Mm2	NA	chr5	103733561	103733708	+	1154178	11602	no_change
chr5_103817015_103817416	0.288032	0.985806	0.23485	0.991261	LTR/ERVL-MaLR	MTD	NA	chr5	103817015	103817416	+	1070470	71624	no_change
chr5_103845000_103845191	-0.0238822	0.999702	-0.369903	0.991696	SINE/B2	B3	NA	chr5	103845000	103845191	+	1042695	99609	no_change
chr5_103868215_103868319	-0.635278	0.946281	-0.236463	0.99897	scRNA	BC1_Mm	NA	chr5	103868215	103868319	-	1019567	122824	no_change
chr5_103871746_103871850	-0.966901	0.757805	-0.765348	0.908211	SINE/Alu	PB1D10	NA	chr5	103871746	103871850	-	1016036	126355	no_change
chr5_103874910_103875121	-0.465736	0.986248	-0.725554	0.879614	SINE/B4	ID_B1	NA	chr5	103874910	103875121	-	1012765	129519	no_change
chr5_103995125_103995569	0.250314	0.999702	-0.445188	0.978787	LTR/ERVK	MLTR18D_MM	NA	chr5	103995125	103995569	-	892317	249734	no_change
chr5_104001316_104001515	-0.426954	0.998005	-0.429406	0.985248	Satellite	IMPB_01	NA	chr5	104001316	104001515	-	886371	255925	no_change
chr5_104006522_104007253	-0.245332	0.999702	-0.375748	0.989794	LTR/ERVK	RLTR40	NA	chr5	104006522	104007253	-	880633	261131	no_change
chr5_104011048_104011234	0.161763	0.999702	-0.120693	0.99897	SINE/B2	B2_Mm1a	NA	chr5	104011048	104011234	+	876652	265657	no_change
chr5_104020134_104020206	-0.301238	0.998311	0.626308	0.929862	SINE/ID	ID4_	NA	chr5	104020134	104020206	-	867680	274743	no_change
chr5_104024425_104024634	-0.374675	0.442841	-0.172971	0.991037	SINE/B2	B2_Mm1a	NA	chr5	104024425	104024634	+	863252	279034	no_change
chr5_104031203_104031585	-1.05437	0.751464	-1.15386	0.488596	Other	RMER1B	NA	chr5	104031203	104031585	-	856301	285812	no_change
chr5_104031593_104031914	-0.364696	0.974031	-0.813768	0.459153	LTR/ERVK	RLTRETN_Mm	NA	chr5	104031593	104031914	-	855972	286202	no_change
chr5_104032259_104032335	-0.268528	0.990281	-0.980678	0.333651	SINE/ID	ID4_	NA	chr5	104032259	104032335	-	855551	286868	no_change
chr5_104033470_104033909	-0.422463	0.562658	-1.2465	0.000450341	LTR/ERVK	IAPLTR2_Mm	NA	chr5	104033470	104033909	-	853977	288079	down_regulated_D4
chr5_104051654_104051861	0.423107	0.985806	-0.753532	0.879833	SINE/B2	B3	NA	chr5	104051654	104051861	+	836025	306263	no_change
chr5_104052463_104052640	0.0213147	0.999702	-0.343506	0.995125	SINE/B4	B4	NA	chr5	104052463	104052640	+	835246	307072	no_change
chr5_104054715_104054856	-0.768005	0.853743	-0.19278	0.99897	SINE/B4	RSINE1	NA	chr5	104054715	104054856	+	833030	309324	no_change
chr5_104055112_104055375	0.2287	0.999702	-0.688489	0.864597	SINE/B4	B4A	NA	chr5	104055112	104055375	+	832511	309721	no_change
chr5_104055793_104055892	-0.396098	0.997686	-0.651664	0.93473	SINE/Alu	B1F	NA	chr5	104055793	104055892	+	831994	310402	no_change
chr5_104119132_104119319	-0.736032	0.402623	0.0897738	0.99897	SINE/B2	B2_Mm2	NA	chr5	104119132	104119319	-	768567	373741	no_change
chr5_104146445_104146634	-0.047002	0.999702	0.0130658	0.999676	SINE/B2	B2_Mm1a	NA	chr5	104146445	104146634	-	741252	401054	no_change
chr5_104437770_104437964	0.184386	0.96643	0.0133287	0.999138	SINE/B2	B3	NA	chr5	104437770	104437964	+	449922	449320	no_change
chr5_104442608_104443512	0.397846	0.884724	-0.392928	0.960203	LTR/ERVK	RLTR13D6	NA	chr5	104442608	104443512	-	444374	443772	no_change
chr5_104447379_104447565	-0.44314	0.973059	-0.783956	0.846573	SINE/B2	B2_Mm2	NA	chr5	104447379	104447565	+	440321	439719	no_change
chr5_104456380_104456731	0.0321488	0.999702	-0.413888	0.769191	LTR/ERVL-MaLR	ORR1F	NA	chr5	104456380	104456731	-	431155	430553	no_change
chr5_104457004_104457335	-1.82977	0.15641	-1.72358	0.0926801	LTR/ERVK	IAPLTR2b	NA	chr5	104457004	104457335	+	430551	429949	no_change
chr5_104457363_104457400	0.32167	0.97198	0.00910791	0.999676	SINE/MIR	MIR	NA	chr5	104457363	104457400	-	430486	429884	no_change
chr5_104457563_104457666	0.0558423	0.999702	0.215534	0.997999	DNA/hAT-Charlie	MER5A	NA	chr5	104457563	104457666	-	430220	429618	no_change
chr5_104461181_104461389	-0.185781	0.998311	-0.0802305	0.99897	SINE/MIR	MIRb	NA	chr5	104461181	104461389	+	426497	425895	no_change
chr5_104461868_104461948	-0.236924	0.998311	0.00199467	0.999983	LTR/ERVL	MER21C	NA	chr5	104461868	104461948	+	425938	425336	no_change
chr5_104462429_104462505	-0.524263	0.873519	0.550468	0.911912	SINE/MIR	MIR3	NA	chr5	104462429	104462505	+	425381	424779	no_change
chr5_104463385_104463591	0.385896	0.97072	-0.511793	0.920303	DNA/hAT-Charlie	MER20	NA	chr5	104463385	104463591	+	424295	423693	no_change
chr5_104463830_104464026	0.430603	0.892597	-0.377139	0.951603	SINE/B4	B4	NA	chr5	104463830	104464026	+	423860	423258	no_change
chr5_104464522_104464644	0.0593363	0.999702	-0.38356	0.977044	SINE/Alu	PB1D10	NA	chr5	104464522	104464644	+	423242	422640	no_change
chr5_104466678_104466825	0.324903	0.963087	0.711671	0.557422	SINE/Alu	B1_Mus2	NA	chr5	104466678	104466825	-	421061	420459	no_change
chr5_104468115_104468329	0.101032	0.999702	-0.355678	0.974032	SINE/B2	B3	NA	chr5	104468115	104468329	+	419557	418955	no_change
chr5_104479531_104479712	-0.137637	0.999702	-0.29129	0.997283	SINE/B2	B3A	NA	chr5	104479531	104479712	+	408174	407572	no_change
chr5_104483636_104483823	0.276257	0.97244	-0.319002	0.945569	SINE/B2	B2_Mm1t	NA	chr5	104483636	104483823	+	404063	403461	no_change
chr5_104509508_104509665	0.106194	0.999702	-0.369336	0.990682	DNA/hAT-Charlie	URR1B	NA	chr5	104509508	104509665	+	378221	377619	no_change
chr5_104525197_104525431	0.961056	0.395508	0.286891	0.991037	LTR/ERVL-MaLR	ORR1B1	NA	chr5	104525197	104525431	+	362455	361853	no_change
chr5_104540260_104540453	-0.678267	0.87411	-0.159866	0.99897	SINE/B2	B2_Mm1a	NA	chr5	104540260	104540453	+	347433	346831	no_change
chr5_104576640_104577265	0.141189	0.999702	0.290544	0.96023	LTR/ERVK	RLTR25B	NA	chr5	104576640	104577265	+	310621	310019	no_change
chr5_104577266_104577464	-0.294108	0.957891	-0.101235	0.99897	SINE/B2	B2_Mm1t	NA	chr5	104577266	104577464	+	310422	309820	no_change
chr5_104577465_104577547	-0.602415	0.967856	-0.326754	0.997283	LTR/ERVK	RLTR25B	NA	chr5	104577465	104577547	+	310339	309737	no_change
chr5_104579004_104579148	-0.421904	0.929947	-0.491525	0.926827	SINE/Alu	B1_Mm	NA	chr5	104579004	104579148	+	308738	308136	no_change
chr5_104580180_104582050	-0.153117	0.974108	-0.0752256	0.99897	Unknown	MurSatRep1	NA	chr5	104580180	104582050	+	305836	305234	no_change
chr5_104582370_104582521	0.390219	0.88661	-0.128079	0.99897	Satellite	MMSAT4	NA	chr5	104582370	104582521	+	305365	304763	no_change
chr5_104582393_104583167	-0.160355	0.955249	-0.003359	0.999676	Unknown	MurSatRep1	NA	chr5	104582393	104583167	+	304719	304117	no_change
chr5_104582972_104583193	-0.292149	0.97244	-0.0137055	0.999345	Satellite	MMSAT4	NA	chr5	104582972	104583193	+	304693	304091	no_change
chr5_104639550_104639740	-0.200967	0.999702	0.609923	0.931555	Unknown	MurSatRep1	NA	chr5	104639550	104639740	+	248146	247544	no_change
chr5_104644458_104644603	0.302898	0.990392	-0.0742788	0.99897	SINE/Alu	B1_Mus1	NA	chr5	104644458	104644603	+	243283	242681	no_change
chr5_104660945_104661136	-0.145118	0.999702	0.265551	0.963795	SINE/B2	B2_Mm1a	NA	chr5	104660945	104661136	-	226750	226148	no_change
chr5_104746868_104747872	1.0286	0.870845	1.12285	0.507913	Unknown	MurSatRep1	NA	chr5	104746868	104747872	+	140014	139412	no_change
chr5_104786258_104789285	0.703611	0.862892	1.17431	0.116978	LTR/ERVK	ETnERV3-int	NA	chr5	104786258	104789285	-	98601	97999	no_change
chr5_104806973_104807172	-0.281542	0.998311	-0.192203	0.99897	LTR/ERV1	RLTR6-int	NA	chr5	104806973	104807172	-	80714	80112	no_change
chr5_104807740_104807975	-0.11645	0.999702	0.416053	0.972633	LTR/ERV1	RLTR6-int	NA	chr5	104807740	104807975	-	79911	79309	no_change
chr5_104823754_104825961	0.109298	0.999702	0.0628449	0.99897	LTR/ERV1	RLTR1B-int	NA	chr5	104823754	104825961	-	61925	61323	no_change
chr5_104825954_104826659	-0.181419	0.999702	-0.220246	0.99897	LTR/ERVK	RMER16-int	NA	chr5	104825954	104826659	-	61227	60625	no_change
chr5_104827523_104828062	-0.779107	0.897618	0.565418	0.954612	LTR/ERV1	LTRIS2	NA	chr5	104827523	104828062	-	59824	59222	no_change
chr5_104835072_104835623	0.741109	0.878322	0.0138238	0.999676	LTR/ERV1	LTRIS_Mus	NA	chr5	104835072	104835623	-	52263	51661	no_change
chr5_104854292_104854863	0.597599	0.92063	0.106083	0.99897	LTR/ERV1	LTRIS2	NA	chr5	104854292	104854863	-	33023	32421	no_change
chr5_104854999_104856041	0.152338	0.999702	0.364329	0.93294	LTR/ERVK	RLTR25B	NA	chr5	104854999	104856041	-	31845	31243	no_change
chr5_104909776_104912414	0.14064	0.999702	0.242834	0.99897	LTR/ERVK	RLTR45-int	NA	chr5	104909776	104912414	-	15422	15422	no_change
chr5_105076360_105077420	2.97111	0.00380254	1.85267	0.00525303	LTR/ERVK	RLTR13D3	NA	chr5	105076360	105077420	-	9688	9687	up_regulated_common
chr5_105451377_105451552	-0.974388	0.779651	0.284784	0.998501	SINE/B2	B2_Mm2	NA	chr5	105451377	105451552	-	357605	3206	no_change
chr5_105685365_105685524	0.398077	0.998311	0.607681	0.913994	SINE/B2	B2_Mm2	NA	chr5	105685365	105685524	+	591593	155352	no_change
chr5_105695168_105695357	-0.0729946	0.999702	-0.602563	0.656206	SINE/B2	B2_Mm1t	NA	chr5	105695168	105695357	-	601396	145519	no_change
chr5_105703056_105703167	-0.0358403	0.999702	0.796899	0.580985	DNA/hAT-Charlie	MER20	NA	chr5	105703056	105703167	+	609284	137709	no_change
chr5_105703385_105703656	0.52594	0.735225	0.195399	0.997999	SINE/B4	B4A	NA	chr5	105703385	105703656	+	609613	137220	no_change
chr5_105705801_105706018	-0.268246	0.998259	-0.566209	0.934451	LINE/CR1	CR1_Mam	NA	chr5	105705801	105706018	+	612029	134858	no_change
chr5_105709383_105709512	0.726323	0.836378	0.417125	0.989039	SINE/B4	RSINE1	NA	chr5	105709383	105709512	+	615611	131364	no_change
chr5_105710178_105710498	0.494096	0.954136	0.32931	0.993886	LTR/ERVK	RLTR17B_Mm	NA	chr5	105710178	105710498	+	616406	130378	no_change
chr5_105752373_105752564	-0.316294	0.897721	-0.0741073	0.99897	SINE/B2	B2_Mm1a	NA	chr5	105752373	105752564	+	658601	88312	no_change
chr5_105780041_105780244	0.100083	0.999702	-0.0599329	0.99897	SINE/B2	B2_Mm1a	NA	chr5	105780041	105780244	+	686269	60632	no_change
chr5_105908635_105908795	0.549656	0.951757	-0.454493	0.989794	SINE/B2	B3A	NA	chr5	105908635	105908795	+	814863	65157	no_change
chr5_105913050_105913316	-0.245338	0.999702	0.751701	0.875448	SINE/B4	B4	NA	chr5	105913050	105913316	+	819278	69572	no_change
chr5_105923922_105924138	0.110495	0.999702	-0.345219	0.994384	SINE/B2	B3	NA	chr5	105923922	105924138	-	830150	80444	no_change
chr5_106428891_106429069	-0.0533032	0.999702	-0.289338	0.99897	SINE/B2	B2_Mm2	NA	chr5	106428891	106429069	+	1335119	585413	no_change
chr5_106618892_106619096	-0.342019	0.988071	-0.489707	0.94095	SINE/B2	B3	NA	chr5	106618892	106619096	-	1525120	655163	no_change
chr5_106626912_106627262	-0.401741	0.970381	-0.50736	0.945745	LTR/ERVL-MaLR	MTD	NA	chr5	106626912	106627262	-	1533140	646997	no_change
chr5_106630288_106630583	-0.198595	0.999702	0.904651	0.572107	SINE/B4	B4A	NA	chr5	106630288	106630583	-	1536516	643676	no_change
chr5_106660921_106661218	0.205349	0.999702	-0.0717968	0.99897	LTR/ERVL-MaLR	ORR1C1	NA	chr5	106660921	106661218	-	1567149	613041	no_change
chr5_106684363_106684435	0.61907	0.949625	0.297563	0.99897	SINE/Alu	B1_Mus1	NA	chr5	106684363	106684435	-	1590591	589824	no_change
chr5_106684844_106684912	0.107938	0.999702	-0.376787	0.990574	SINE/B4	B4A	NA	chr5	106684844	106684912	-	1591072	589347	no_change
chr5_106686141_106686318	0.0573041	0.999702	-0.104811	0.99897	SINE/B2	B2_Mm1t	NA	chr5	106686141	106686318	-	1592369	587941	no_change
chr5_106688228_106688284	-0.200108	0.999702	-0.184831	0.99897	SINE/Alu	B1_Mur4	NA	chr5	106688228	106688284	-	1594456	585975	no_change
chr5_106688430_106688545	-0.0266929	0.999702	0.672441	0.903088	SINE/B2	B3A	NA	chr5	106688430	106688545	-	1594658	585714	no_change
chr5_106798496_106798687	-0.0710113	0.999702	-0.343371	0.992615	SINE/B2	B2_Mm1a	NA	chr5	106798496	106798687	-	1704724	475572	no_change
chr5_106915975_106916289	1.39635	0.202932	0.654692	0.929862	LTR/ERVL-MaLR	ORR1A2	NA	chr5	106915975	106916289	-	1822203	357970	no_change
chr5_107339190_107339330	0.104124	0.999702	0.23108	0.998595	SINE/Alu	B1_Mm	NA	chr5	107339190	107339330	+	2245418	64807	no_change
chr5_107602035_107602329	-0.186785	0.999702	-0.0461211	0.99897	LTR/ERVL-MaLR	MTC	NA	chr5	107602035	107602329	+	2508263	327652	no_change
chr5_107602341_107603170	0.134581	0.998696	0.468569	0.732435	LTR/ERVL-MaLR	MTC-int	NA	chr5	107602341	107603170	+	2508569	327958	no_change
chr5_107605588_107605795	0.555808	0.96948	0.126291	0.99897	SINE/B4	B4A	NA	chr5	107605588	107605795	+	2511816	331205	no_change
chr5_107613748_107613866	-0.102901	0.999702	0.886832	0.748194	SINE/Alu	PB1	NA	chr5	107613748	107613866	+	2519976	339365	no_change
chr5_107620999_107621253	-0.638704	0.841154	0.764449	0.741754	SINE/B4	B4A	NA	chr5	107620999	107621253	+	2527227	346616	no_change
chr5_107638918_107639500	-0.443815	0.978435	-0.305328	0.99897	LTR/ERVL-MaLR	ORR1E-int	NA	chr5	107638918	107639500	+	2545146	364535	no_change
chr5_107808975_107809121	-0.66164	0.959643	-0.336236	0.997283	SINE/Alu	B1_Mus1	NA	chr5	107808975	107809121	-	2715203	485215	no_change
chr5_107810598_107810781	-0.199728	0.999702	-0.193981	0.99897	SINE/B2	B2_Mm2	NA	chr5	107810598	107810781	-	2716826	483555	no_change
chr5_107811609_107811777	0.123979	0.999702	0.00469839	0.999983	SINE/B4	ID_B1	NA	chr5	107811609	107811777	-	2717837	482559	no_change
chr5_107865285_107865757	-0.345621	0.998311	0.315276	0.99897	LTR/ERVL	MT2C_Mm	NA	chr5	107865285	107865757	-	2771513	428579	no_change
chr5_107894033_107894190	0.387823	0.7531	0.0104619	0.999528	SINE/B2	B2_Mm1a	NA	chr5	107894033	107894190	+	2800261	400146	no_change
chr5_107901470_107901584	0.0130022	0.999702	-0.375137	0.843762	DNA/hAT-Charlie	URR1A	NA	chr5	107901470	107901584	+	2807698	392752	no_change
chr5_107905528_107905713	-0.087907	0.999702	0.0302372	0.99897	LTR/ERVL	MT2B	NA	chr5	107905528	107905713	+	2811756	388623	no_change
chr5_107948237_107948417	0.803966	0.885663	-0.0589963	0.99897	SINE/B2	B2_Mm1t	NA	chr5	107948237	107948417	+	2854465	345919	no_change
chr5_108023148_108023338	-0.166455	0.999702	0.087922	0.99897	SINE/B2	B2_Mm2	NA	chr5	108023148	108023338	+	2929376	270998	no_change
chr5_108040183_108040330	0.820757	0.905106	1.02173	0.714321	SINE/Alu	B1_Mur4	NA	chr5	108040183	108040330	-	2946411	254006	no_change
chr5_108041832_108042009	-0.0155666	0.999702	-0.344825	0.935081	SINE/B2	B2_Mm2	NA	chr5	108041832	108042009	+	2948060	252327	no_change
chr5_108051241_108051429	0.371972	0.879826	-0.123707	0.99897	SINE/B2	B2_Mm2	NA	chr5	108051241	108051429	+	2957469	242907	no_change
chr5_108053106_108053248	0.903652	0.423416	0.290121	0.992641	LTR/ERVK	RLTR33	NA	chr5	108053106	108053248	+	2959334	241088	no_change
chr5_108053473_108054269	-0.44054	0.999264	-1.023	0.885819	LTR/ERVK	RMER19B	NA	chr5	108053473	108054269	+	2959701	240067	no_change
chr5_108054270_108054413	0.0359918	0.999702	-0.700843	0.964079	SINE/Alu	B1_Mus2	NA	chr5	108054270	108054413	+	2960498	239923	no_change
chr5_108054479_108054652	-0.512823	0.97198	-0.410476	0.99897	SINE/B2	B2_Mm1t	NA	chr5	108054479	108054652	+	2960707	239684	no_change
chr5_108054748_108054894	-1.79897	0.336133	-1.31591	0.52765	SINE/Alu	B1_Mm	NA	chr5	108054748	108054894	+	2960976	239442	no_change
chr5_108059524_108059714	-0.764558	0.232908	-0.270667	0.969257	SINE/B2	B2_Mm1a	NA	chr5	108059524	108059714	-	2965752	234622	no_change
chr5_108060226_108060372	0.293024	0.999674	-0.171085	0.99897	SINE/Alu	B1_Mus1	NA	chr5	108060226	108060372	-	2966454	233964	no_change
chr5_108060434_108060904	-0.00846287	0.999702	-0.248672	0.879833	LTR/ERV1	MERV1_LTR	NA	chr5	108060434	108060904	+	2966662	233432	no_change
chr5_108061396_108062116	0.174088	0.989289	-0.326029	0.845955	LTR/ERVK	RMER19B2	NA	chr5	108061396	108062116	+	2967624	232220	no_change
chr5_108063390_108063518	0.45	0.967856	0.535359	0.966443	SINE/Alu	B1_Mus1	NA	chr5	108063390	108063518	+	2969618	230818	no_change
chr5_108064003_108064054	-0.109289	0.999702	-0.00927192	0.999676	LTR/ERVK	RLTR20C2_MM	NA	chr5	108064003	108064054	+	2970231	230282	no_change
chr5_108064448_108064600	-0.353777	0.944984	-0.504639	0.91386	SINE/Alu	B1_Mur2	NA	chr5	108064448	108064600	+	2970676	229736	no_change
chr5_108068902_108069002	0.533177	0.826777	-0.194507	0.99897	SINE/B4	ID_B1	NA	chr5	108068902	108069002	+	2975130	225334	no_change
chr5_108071353_108071558	0.231287	0.929512	0.243292	0.959768	SINE/B2	B3	NA	chr5	108071353	108071558	+	2977581	222778	no_change
chr5_108071693_108071886	0.312767	0.875466	0.388606	0.825205	SINE/B2	B3	NA	chr5	108071693	108071886	+	2977921	222450	no_change
chr5_108072036_108072057	0.276255	0.988002	-0.116658	0.99897	SINE/B2	B3	NA	chr5	108072036	108072057	+	2978264	222279	no_change
chr5_108074862_108075059	-0.252577	0.97197	0.360283	0.904644	SINE/B2	B3A	NA	chr5	108074862	108075059	+	2981090	219277	no_change
chr5_108076340_108076616	0.043949	0.999702	-0.113267	0.99897	LTR/ERVL-MaLR	ORR1B1	NA	chr5	108076340	108076616	+	2982568	217720	no_change
chr5_108078640_108078783	0.129402	0.999702	0.24423	0.966213	LTR/ERVL-MaLR	ORR1B1	NA	chr5	108078640	108078783	+	2984868	215553	no_change
chr5_108079824_108079979	0.233748	0.973467	0.132326	0.99897	SINE/B2	B3	NA	chr5	108079824	108079979	+	2986052	214357	no_change
chr5_108082051_108082151	-0.334546	0.927032	-0.45242	0.863876	SINE/Alu	B1_Mus1	NA	chr5	108082051	108082151	+	2988279	212185	no_change
chr5_108082304_108082485	-0.181975	0.998259	-0.0950181	0.99897	SINE/B2	B3	NA	chr5	108082304	108082485	+	2988532	211851	no_change
chr5_108082507_108082674	0.491356	0.871679	0.0655134	0.99897	SINE/B2	B2_Mm2	NA	chr5	108082507	108082674	+	2988735	211662	no_change
chr5_108085070_108085198	-0.349353	0.923434	-0.00501296	0.999901	SINE/MIR	MIRb	NA	chr5	108085070	108085198	+	2991298	209138	no_change
chr5_108085234_108085356	0.0566169	0.999702	-0.11703	0.99897	SINE/Alu	B1F	NA	chr5	108085234	108085356	+	2991462	208980	no_change
chr5_108089820_108089991	-0.262644	0.991763	-0.486422	0.870719	SINE/B2	B3A	NA	chr5	108089820	108089991	+	2996048	204345	no_change
chr5_108089998_108090193	-0.20691	0.998311	0.24061	0.997283	SINE/B2	B3	NA	chr5	108089998	108090193	+	2996226	204143	no_change
chr5_108090227_108090302	0.168244	0.999702	0.777142	0.831113	SINE/Alu	FAM	NA	chr5	108090227	108090302	+	2996455	204034	no_change
chr5_108091211_108091403	-0.190499	0.998311	-0.113111	0.99897	SINE/B4	ID_B1	NA	chr5	108091211	108091403	+	2997439	202933	no_change
chr5_108091407_108091582	0.0248954	0.999702	-0.234682	0.997999	SINE/B2	B2_Mm1a	NA	chr5	108091407	108091582	+	2997635	202754	no_change
chr5_108091931_108092026	0.600593	0.787219	-0.0820359	0.99897	SINE/Alu	PB1D10	NA	chr5	108091931	108092026	+	2998159	202310	no_change
chr5_108095043_108095108	-0.01773	0.999702	-0.00452582	0.999983	LINE/CR1	L3	NA	chr5	108095043	108095108	+	3001271	199228	no_change
chr5_108095453_108095590	0.15856	0.998005	0.138906	0.99897	SINE/Alu	B1F2	NA	chr5	108095453	108095590	+	3001681	198746	no_change
chr5_108095602_108095669	-0.481883	0.878615	0.501751	0.912098	SINE/Alu	PB1D11	NA	chr5	108095602	108095669	+	3001830	198667	no_change
chr5_108095780_108095934	0.603398	0.445183	-0.508972	0.730271	SINE/B4	ID_B1	NA	chr5	108095780	108095934	+	3002008	198402	no_change
chr5_108095940_108096017	-0.194812	0.999702	0.17902	0.99897	SINE/ID	ID4	NA	chr5	108095940	108096017	+	3002168	198319	no_change
chr5_108096018_108096035	0.187385	0.999702	0.200884	0.99897	SINE/B4	ID_B1	NA	chr5	108096018	108096035	+	3002246	198301	no_change
chr5_108098067_108098126	-0.0368613	0.999702	-0.195262	0.98978	SINE/MIR	MIR3	NA	chr5	108098067	108098126	+	3004295	196210	no_change
chr5_108098478_108098627	-0.099301	0.999702	-0.254059	0.957916	SINE/Alu	B1_Mur4	NA	chr5	108098478	108098627	+	3004706	195709	no_change
chr5_108100391_108100511	0.0166388	0.999702	-0.591383	0.547512	SINE/Alu	PB1D10	NA	chr5	108100391	108100511	+	3006619	193825	no_change
chr5_108105456_108105630	-0.64411	0.757411	-0.0210934	0.99926	SINE/B2	B3A	NA	chr5	108105456	108105630	+	3011684	188706	no_change
chr5_108106432_108106535	-0.629437	0.894541	0.495098	0.959768	SINE/Alu	PB1D7	NA	chr5	108106432	108106535	+	3012660	187801	no_change
chr5_108110469_108110570	-0.09101	0.999702	-0.128808	0.99897	SINE/Alu	PB1D10	NA	chr5	108110469	108110570	+	3016697	183766	no_change
chr5_108110608_108110753	-0.734986	0.671127	-0.0250241	0.999119	SINE/Alu	B1_Mus2	NA	chr5	108110608	108110753	+	3016836	183583	no_change
chr5_108110924_108111096	0.204128	0.998259	-0.00676288	0.999676	SINE/B2	B2_Mm1a	NA	chr5	108110924	108111096	+	3017152	183240	no_change
chr5_108111893_108112025	-0.0155179	0.999702	-0.73403	0.702968	SINE/Alu	B1_Mur4	NA	chr5	108111893	108112025	+	3018121	182311	no_change
chr5_108112796_108112906	0.0124158	0.999702	-0.807812	0.587445	SINE/Alu	B1_Mus1	NA	chr5	108112796	108112906	+	3019024	181430	no_change
chr5_108112990_108113125	-0.998196	0.511283	0.11044	0.99897	SINE/Alu	B1_Mur2	NA	chr5	108112990	108113125	+	3019218	181211	no_change
chr5_108113146_108113385	-0.241229	0.991217	-0.137464	0.99897	SINE/B4	B4A	NA	chr5	108113146	108113385	+	3019374	180951	no_change
chr5_108114331_108114465	0.38956	0.98641	-0.720191	0.771473	LTR/ERVL-MaLR	MTE-int	NA	chr5	108114331	108114465	+	3020559	179871	no_change
chr5_108114472_108114601	0.100359	0.999702	-0.548093	0.924955	SINE/Alu	B1_Mus1	NA	chr5	108114472	108114601	+	3020700	179735	no_change
chr5_108116685_108116846	-0.0908179	0.999702	-0.630836	0.931116	SINE/B2	B2_Mm2	NA	chr5	108116685	108116846	+	3022913	177490	no_change
chr5_108117333_108117538	-0.533691	0.982657	0.188195	0.99897	SINE/B4	ID_B1	NA	chr5	108117333	108117538	+	3023561	176798	no_change
chr5_108128735_108128923	1.42199	0.144863	0.316551	0.992212	SINE/B2	B2_Mm1t	NA	chr5	108128735	108128923	+	3034963	165413	no_change
chr5_108129081_108129276	0.607432	0.904356	1.12369	0.47999	DNA/hAT-Charlie	RMER30	NA	chr5	108129081	108129276	-	3035309	165060	no_change
chr5_108131680_108131776	-0.466757	0.991763	0.0255329	0.999298	SINE/Alu	PB1D9	NA	chr5	108131680	108131776	-	3037908	162560	no_change
chr5_108162325_108162510	-0.0938926	0.999702	0.0936514	0.99897	SINE/B2	B2_Mm1t	NA	chr5	108162325	108162510	-	3068553	131826	no_change
chr5_108216457_108216655	0.333488	0.988315	0.626034	0.714663	SINE/B2	B2_Mm2	NA	chr5	108216457	108216655	-	3122685	77681	no_change
chr5_108223674_108223870	0.0246299	0.999702	0.478711	0.904283	SINE/B2	B2_Mm1a	NA	chr5	108223674	108223870	+	3129902	70466	no_change
chr5_108225690_108225883	0.17378	0.998311	0.729449	0.369635	SINE/B2	B2_Mm1a	NA	chr5	108225690	108225883	-	3131918	68453	no_change
chr5_108229511_108229905	-0.549542	0.83807	-0.249883	0.99897	LTR/ERVL-MaLR	MTA_Mm	NA	chr5	108229511	108229905	+	3135739	64431	no_change
chr5_108240293_108240480	0.520305	0.878702	-0.588803	0.859709	SINE/B2	B2_Mm1a	NA	chr5	108240293	108240480	+	3146521	53856	no_change
chr5_108274303_108274793	-0.274516	0.998311	0.151383	0.99897	LTR/ERVK	MYSERV-int	NA	chr5	108274303	108274793	+	3180531	19543	no_change
chr5_108331715_108331901	0.321165	0.857875	0.252424	0.945664	SINE/B2	B2_Mm1t	NA	chr5	108331715	108331901	+	3237943	31162	no_change
chr5_108342140_108342465	0.0901334	0.999702	-0.427864	0.954603	LTR/ERVL-MaLR	ORR1A2	NA	chr5	108342140	108342465	+	3248368	41587	no_change
chr5_108409736_108409916	0.13761	0.991217	-0.0267036	0.99897	SINE/B2	B2_Mm2	NA	chr5	108409736	108409916	-	3315964	109183	no_change
chr5_108432505_108432804	0.331572	0.993253	-0.138604	0.99897	LTR/ERVL-MaLR	MTD	NA	chr5	108432505	108432804	-	3338733	131952	no_change
chr5_108463949_108464089	0.496232	0.943705	-0.0622227	0.99897	SINE/Alu	B1F	NA	chr5	108463949	108464089	+	3370177	163396	no_change
chr5_108465000_108465122	0.263364	0.998311	-0.16688	0.99897	SINE/Alu	PB1D11	NA	chr5	108465000	108465122	+	3371228	164447	no_change
chr5_108471031_108471246	0.173548	0.999702	0.555208	0.951599	SINE/B2	B3A	NA	chr5	108471031	108471246	+	3377259	170478	no_change
chr5_108486422_108486617	-0.282672	0.948469	-0.592736	0.577318	SINE/B2	B2_Mm1t	NA	chr5	108486422	108486617	+	3392650	185869	no_change
chr5_108584824_108585007	-0.60047	0.915218	-0.384866	0.991615	DNA/hAT-Charlie	URR1B	NA	chr5	108584824	108585007	-	3491052	284271	no_change
chr5_108609034_108609198	0.0711204	0.999702	0.154823	0.99897	SINE/B2	B3	NA	chr5	108609034	108609198	-	3515262	308481	no_change
chr5_108630108_108630311	0.513045	0.95549	-0.215344	0.99897	DNA/hAT-Charlie	Charlie8	NA	chr5	108630108	108630311	+	3536336	329555	no_change
chr5_108992627_108992813	-0.971627	0.774978	-0.755041	0.876505	SINE/B2	B2_Mm1a	NA	chr5	108992627	108992813	+	3898855	32768	no_change
chr5_109470834_109471550	0.675334	0.814662	1.04112	0.245467	LTR/ERVK	RMER6A	NA	chr5	109470834	109471550	+	4377062	189228	no_change
chr5_109475748_109477768	0.25596	0.998311	0.234365	0.998167	Unknown	MurSatRep1	NA	chr5	109475748	109477768	+	4381976	183010	no_change
chr5_109515753_109515897	0.413778	0.998005	0.26362	0.99897	SINE/Alu	B1_Mm	NA	chr5	109515753	109515897	-	4421981	144881	no_change
chr5_109669976_109670307	0.582751	0.963386	0.594911	0.951595	DNA/TcMar-Tigger	Tigger15a	NA	chr5	109669976	109670307	-	4576204	9169	no_change
chr5_109683933_109684613	-0.640207	0.83807	-0.412652	0.978079	LTR/ERVK	RMER6A	NA	chr5	109683933	109684613	-	4590161	23126	no_change
chr5_109697664_109697896	-0.146877	0.999702	0.956611	0.706819	SINE/B2	B2_Mm2	NA	chr5	109697664	109697896	-	4603892	36857	no_change
chr5_109735518_109735857	-0.133129	0.999264	0.179318	0.991411	LTR/ERVL-MaLR	ORR1B1	NA	chr5	109735518	109735857	-	4641746	74711	no_change
chr5_109744825_109745522	-0.200803	0.999264	0.155438	0.99897	LTR/ERVK	RMER6A	NA	chr5	109744825	109745522	-	4651053	84018	no_change
chr5_109759926_109761017	0.441845	0.976673	-0.339967	0.993886	LTR/ERVL-MaLR	MTA_Mm-int	NA	chr5	109759926	109761017	-	4666154	99119	no_change
chr5_109780916_109781075	0.00794944	0.999702	0.126614	0.99897	DNA/TcMar-Tigger	MER2	NA	chr5	109780916	109781075	-	4687144	120109	no_change
chr5_109782180_109782520	0.0562938	0.999702	0.00654418	0.999676	LTR/ERVL-MaLR	ORR1B1	NA	chr5	109782180	109782520	-	4688408	121373	no_change
chr5_109782546_109782683	0.0752504	0.999702	-0.442109	0.989214	Satellite	MMSAT4	NA	chr5	109782546	109782683	-	4688774	121739	no_change
chr5_109782626_109782965	0.106294	0.999702	-0.509667	0.749629	Unknown	MurSatRep1	NA	chr5	109782626	109782965	-	4688854	121819	no_change
chr5_109782966_109783121	-0.0834581	0.999702	-0.066293	0.99897	Satellite	MMSAT4	NA	chr5	109782966	109783121	-	4689194	122159	no_change
chr5_109783122_109783931	0.0794789	0.999702	-0.0634539	0.99897	Unknown	MurSatRep1	NA	chr5	109783122	109783931	-	4689350	122315	no_change
chr5_109783975_109785661	0.0215039	0.999702	-0.498625	0.760998	Unknown	MurSatRep1	NA	chr5	109783975	109785661	-	4690203	123168	no_change
chr5_109788142_109788357	0.396122	0.986663	0.152603	0.99897	LTR/ERVL-MaLR	MTD	NA	chr5	109788142	109788357	-	4694370	127335	no_change
chr5_109827237_109827509	0.189775	0.999702	-0.136624	0.99897	LTR/ERVL-MaLR	MLT1A0	NA	chr5	109827237	109827509	-	4733465	166430	no_change
chr5_109829087_109829596	0.202194	0.999702	-0.433335	0.979438	LTR/ERVK	ERVB4_1B-LTR_MM	NA	chr5	109829087	109829596	-	4735315	168280	no_change
chr5_109830289_109830416	0.136766	0.999702	0.373393	0.986163	DNA/TcMar-Tigger	Tigger15a	NA	chr5	109830289	109830416	-	4736517	169482	no_change
chr5_109831589_109831766	-0.331548	0.981198	-0.0486425	0.99897	SINE/B2	B2_Mm2	NA	chr5	109831589	109831766	-	4737817	170782	no_change
chr5_109832017_109832117	0.251757	0.966401	0.0477913	0.99897	scRNA	BC1_Mm	NA	chr5	109832017	109832117	-	4738245	171210	no_change
chr5_109832415_109832574	0.278492	0.883554	0.0161756	0.99897	DNA/TcMar-Tigger	MER2	NA	chr5	109832415	109832574	-	4738643	171608	no_change
chr5_109834194_109834418	-0.0452162	0.999702	0.151201	0.995657	Satellite	MMSAT4	NA	chr5	109834194	109834418	-	4740422	173387	no_change
chr5_109834273_109834871	-0.130182	0.990392	0.182827	0.977156	Unknown	MurSatRep1	NA	chr5	109834273	109834871	-	4740501	173466	no_change
chr5_109834872_109835017	0.137071	0.998311	-0.086909	0.99897	Satellite	MMSAT4	NA	chr5	109834872	109835017	-	4741100	174065	no_change
chr5_109835018_109835585	-0.110457	0.997563	0.32723	0.741789	Unknown	MurSatRep1	NA	chr5	109835018	109835585	-	4741246	174211	no_change
chr5_109835630_109837412	-0.162008	0.958443	-0.258243	0.912465	Unknown	MurSatRep1	NA	chr5	109835630	109837412	-	4741858	174823	no_change
chr5_109837531_109837677	-0.491708	0.851001	0.338413	0.98978	Unknown	MurSatRep1	NA	chr5	109837531	109837677	-	4743759	176724	no_change
chr5_109838424_109838588	0.118314	0.999702	-0.675867	0.684733	LTR/ERVL-MaLR	ORR1E	NA	chr5	109838424	109838588	-	4744652	177617	no_change
chr5_109839163_109839272	-0.182397	0.999702	-0.651833	0.910781	LTR/ERVL-MaLR	ORR1E-int	NA	chr5	109839163	109839272	-	4745391	178356	no_change
chr5_109839273_109839465	0.495283	0.908219	-0.177912	0.99897	SINE/B2	B2_Mm2	NA	chr5	109839273	109839465	-	4745501	178466	no_change
chr5_109839740_109839950	-0.0318572	0.999702	-0.199907	0.997886	LTR/ERVL-MaLR	MTD	NA	chr5	109839740	109839950	-	4745968	178933	no_change
chr5_109849461_109849564	-0.905838	0.619629	0.243757	0.997283	SINE/B2	B2_Mm1t	NA	chr5	109849461	109849564	-	4755689	188654	no_change
chr5_109870645_109871346	-0.428252	0.954539	0.0833168	0.99897	LTR/ERVK	RMER6A	NA	chr5	109870645	109871346	+	4776873	209838	no_change
chr5_109874409_109874745	0.467196	0.991763	0.517243	0.97411	LTR/ERVL-MaLR	MTD	NA	chr5	109874409	109874745	+	4780637	213602	no_change
chr5_109875201_109875799	-0.515796	0.965926	0.0872766	0.99897	LTR/ERVL-MaLR	MTD-int	NA	chr5	109875201	109875799	+	4781429	214394	no_change
chr5_109879906_109880836	0.10697	0.999702	0.581873	0.389624	Unknown	MurSatRep1	NA	chr5	109879906	109880836	+	4786134	219099	no_change
chr5_109880980_109882015	-0.184421	0.989403	0.158567	0.997283	Unknown	MurSatRep1	NA	chr5	109880980	109882015	+	4787208	220173	no_change
chr5_109882016_109882153	0.231232	0.998311	0.727392	0.618469	Satellite	MMSAT4	NA	chr5	109882016	109882153	+	4788244	221209	no_change
chr5_109882179_109882405	0.423181	0.818983	0.447984	0.826226	Satellite	MMSAT4	NA	chr5	109882179	109882405	+	4788407	221372	no_change
chr5_109882406_109882603	-0.0380543	0.999702	0.63104	0.551309	Unknown	MurSatRep1	NA	chr5	109882406	109882603	+	4788634	221599	no_change
chr5_109882604_109882741	0.297009	0.981956	0.589084	0.813387	Satellite	MMSAT4	NA	chr5	109882604	109882741	+	4788832	221797	no_change
chr5_109882742_109882855	-0.0954426	0.999702	0.638032	0.918795	Unknown	MurSatRep1	NA	chr5	109882742	109882855	+	4788970	221935	no_change
chr5_109882856_109882993	0.444829	0.950334	0.0296971	0.99897	Satellite	MMSAT4	NA	chr5	109882856	109882993	+	4789084	222049	no_change
chr5_109882994_109883326	-0.288271	0.919622	1.01851	0.0270838	Unknown	MurSatRep1	NA	chr5	109882994	109883326	+	4789222	222187	no_change
chr5_109883343_109883683	0.235699	0.940857	0.398718	0.734959	LTR/ERVL-MaLR	ORR1B1	NA	chr5	109883343	109883683	+	4789571	222536	no_change
chr5_109885321_109885485	0.182665	0.993151	0.33158	0.93923	SINE/B2	B2_Mm2	NA	chr5	109885321	109885485	+	4791549	224514	no_change
chr5_109886652_109886744	-0.251764	0.972048	0.285001	0.971369	DNA/TcMar-Tigger	Tigger15a	NA	chr5	109886652	109886744	+	4792880	225845	no_change
chr5_109886926_109886997	-0.170816	0.999702	-0.0244889	0.999298	tRNA	tRNA-Met	NA	chr5	109886926	109886997	+	4793154	226119	no_change
chr5_109887258_109887385	-0.479738	0.851318	0.300355	0.986854	DNA/TcMar-Tigger	Tigger15a	NA	chr5	109887258	109887385	+	4793486	226451	no_change
chr5_109888181_109888306	-0.0901826	0.999702	0.376318	0.94604	SINE/MIR	MIRb	NA	chr5	109888181	109888306	+	4794409	227374	no_change
chr5_109888832_109889080	-0.0290281	0.999702	0.213253	0.997999	LTR/ERVL-MaLR	MLT1A0	NA	chr5	109888832	109889080	+	4795060	228025	no_change
chr5_109892278_109892849	0.266238	0.972638	-0.111953	0.99897	LTR/ERV1	RLTR6B_Mm	NA	chr5	109892278	109892849	+	4798506	231471	no_change
chr5_109901526_109907273	-0.844505	0.00244366	-0.939923	0.05466	LTR/ERV1	RLTR4_MM-int	NA	chr5	109901526	109907273	-	4807754	240719	down_regulated_B4
chr5_109930336_109930870	0.106717	0.999702	-0.325028	0.991037	LTR/ERVK	RMER6A	NA	chr5	109930336	109930870	+	4836564	269529	no_change
chr5_109944011_109944203	-0.270205	0.944984	-0.337881	0.921378	SINE/B2	B2_Mm1t	NA	chr5	109944011	109944203	+	4850239	283204	no_change
chr5_109946019_109946201	-0.470646	0.955232	-0.20772	0.99897	SINE/B2	B2_Mm2	NA	chr5	109946019	109946201	+	4852247	285212	no_change
chr5_109946728_109946903	0.121621	0.999702	0.140602	0.99897	SINE/B2	B2_Mm1t	NA	chr5	109946728	109946903	+	4852956	285921	no_change
chr5_109947475_109947622	0.0903708	0.999702	-0.0639583	0.99897	SINE/Alu	B1_Mm	NA	chr5	109947475	109947622	+	4853703	286668	no_change
chr5_109947945_109948139	0.0694378	0.999702	-0.239529	0.99897	SINE/B2	B2_Mm1a	NA	chr5	109947945	109948139	+	4854173	287138	no_change
chr5_110003848_110004143	0.277079	0.996805	0.430632	0.974185	LTR/ERVL-MaLR	MTD	NA	chr5	110003848	110004143	+	4910076	343041	no_change
chr5_110008390_110008632	0.0891097	0.999702	0.122391	0.99897	Unknown	MurSatRep1	NA	chr5	110008390	110008632	+	4914618	347583	no_change
chr5_110010482_110010675	0.0834445	0.999702	0.454109	0.71466	SINE/B2	B2_Mm1t	NA	chr5	110010482	110010675	+	4916710	349675	no_change
chr5_110043450_110043615	-0.0646272	0.999702	-0.0014323	0.999983	SINE/B2	B2_Mm2	NA	chr5	110043450	110043615	-	4949678	382643	no_change
chr5_110044014_110044166	-0.420465	0.966454	0.925536	0.744604	DNA/TcMar-Tigger	MER2	NA	chr5	110044014	110044166	-	4950242	383207	no_change
chr5_110045488_110045623	-0.147039	0.999702	-1.03362	0.372112	LTR/ERVL-MaLR	ORR1B1	NA	chr5	110045488	110045623	-	4951716	384681	no_change
chr5_110045624_110045812	-0.540698	0.871679	0.255897	0.988617	SINE/B2	B2_Mm1a	NA	chr5	110045624	110045812	+	4951852	384817	no_change
chr5_110045813_110046024	-0.145448	0.999702	0.0174287	0.999298	LTR/ERVL-MaLR	ORR1B1	NA	chr5	110045813	110046024	-	4952041	385006	no_change
chr5_110047712_110048486	-0.534176	0.893159	-0.102741	0.99897	Unknown	MurSatRep1	NA	chr5	110047712	110048486	-	4953940	386905	no_change
chr5_110052922_110053078	-0.715183	0.20912	-0.477809	0.862702	SINE/B2	B2_Mm1t	NA	chr5	110052922	110053078	-	4959150	392115	no_change
chr5_110071568_110071777	0.332644	0.999702	-0.827317	0.851202	SINE/B2	B2_Mm1t	NA	chr5	110071568	110071777	-	4977796	410761	no_change
chr5_110082833_110082960	-0.167158	0.997686	-0.221131	0.989794	SINE/Alu	B1_Mus2	NA	chr5	110082833	110082960	-	4989061	422026	no_change
chr5_110083552_110084356	0.144017	0.998696	-0.104311	0.99897	LTR/ERVL-MaLR	ORR1D-int	NA	chr5	110083552	110084356	-	4989780	422745	no_change
chr5_110090314_110090505	-0.698301	0.784835	0.149381	0.99897	SINE/B2	B2_Mm1a	NA	chr5	110090314	110090505	+	4996542	429507	no_change
chr5_110092704_110092894	0.0517295	0.999702	-0.25881	0.997283	SINE/B2	B2_Mm2	NA	chr5	110092704	110092894	+	4998932	431897	no_change
chr5_110130987_110131131	-0.463975	0.93575	-0.436134	0.941157	SINE/Alu	B1_Mm	NA	chr5	110130987	110131131	+	5037215	470180	no_change
chr5_110131187_110131236	-0.35484	0.997586	-0.460456	0.98047	SINE/Alu	B1_Mm	NA	chr5	110131187	110131236	+	5037415	470380	no_change
chr5_110131757_110132124	-0.525566	0.916977	-0.507761	0.950231	LTR/ERVK	RLTR9D	NA	chr5	110131757	110132124	+	5037985	470950	no_change
chr5_110137201_110137392	-1.04828	0.543455	0.622725	0.906579	SINE/B4	B4A	NA	chr5	110137201	110137392	+	5043429	476394	no_change
chr5_110139122_110139622	-0.0942475	0.999702	1.13394	0.206231	LTR/ERVK	RMER4B	NA	chr5	110139122	110139622	+	5045350	478315	no_change
chr5_110173914_110174060	0.121288	0.999702	0.555996	0.590138	SINE/Alu	B1_Mus2	NA	chr5	110173914	110174060	+	5080142	513107	no_change
chr5_110217268_110217456	-0.504114	0.914116	-0.441139	0.935081	SINE/B2	B2_Mm1a	NA	chr5	110217268	110217456	-	5123496	556461	no_change
chr5_110222297_110222758	0.0395827	0.999702	0.213684	0.99897	LTR/ERVK	RMER6B	NA	chr5	110222297	110222758	+	5128525	561490	no_change
chr5_110235911_110236088	-0.227323	0.999702	-0.0525809	0.99897	SINE/B2	B3A	NA	chr5	110235911	110236088	+	5142139	575104	no_change
chr5_110244229_110244389	-0.669594	0.892728	0.28461	0.997999	SINE/B2	B3A	NA	chr5	110244229	110244389	+	5150457	583422	no_change
chr5_110250888_110251072	-0.413722	0.991057	-0.056938	0.99897	SINE/B2	B2_Mm1t	NA	chr5	110250888	110251072	+	5157116	590081	no_change
chr5_110257848_110258031	-0.575145	0.901884	-0.42574	0.971369	SINE/B2	B2_Mm2	NA	chr5	110257848	110258031	-	5164076	597041	no_change
chr5_110260802_110260989	0.568349	0.976791	0.634313	0.920303	SINE/B2	B2_Mm1a	NA	chr5	110260802	110260989	+	5167030	599995	no_change
chr5_110260990_110261051	-0.0112937	0.999702	-0.70269	0.763292	SINE/Alu	B1_Mus2	NA	chr5	110260990	110261051	-	5167218	600183	no_change
chr5_110261464_110261618	0.223989	0.998311	0.159439	0.99897	SINE/B4	ID_B1	NA	chr5	110261464	110261618	-	5167692	600657	no_change
chr5_110262363_110264136	0.253881	0.991152	0.580993	0.513687	LTR/ERVL-MaLR	ORR1A0-int	NA	chr5	110262363	110264136	+	5168591	601556	no_change
chr5_110267940_110268042	0.0918072	0.999702	0.164635	0.99897	SINE/Alu	PB1D10	NA	chr5	110267940	110268042	-	5174168	607133	no_change
chr5_110268502_110268599	0.0527322	0.999702	-0.5372	0.797594	DNA/hAT-Charlie	Charlie5	NA	chr5	110268502	110268599	-	5174730	607695	no_change
chr5_110269073_110269195	0.507511	0.785884	-0.142649	0.99897	SINE/Alu	PB1D9	NA	chr5	110269073	110269195	-	5175301	608266	no_change
chr5_110281549_110281696	-0.280349	0.999702	0.00601893	0.999983	SINE/Alu	B1_Mm	NA	chr5	110281549	110281696	-	5187777	620742	no_change
chr5_110281953_110282117	0.237083	0.985806	0.62931	0.559696	SINE/B2	B2_Mm2	NA	chr5	110281953	110282117	-	5188181	621146	no_change
chr5_110282961_110283079	0.723604	0.905106	-0.250252	0.99897	SINE/Alu	PB1D9	NA	chr5	110282961	110283079	-	5189189	622154	no_change
chr5_110284478_110284843	-0.0354864	0.999702	0.507618	0.961581	LTR/ERVL-MaLR	MTE2a	NA	chr5	110284478	110284843	-	5190706	623671	no_change
chr5_110285531_110285763	0.307664	0.993253	0.565194	0.893436	DNA/hAT-Charlie	URR1A	NA	chr5	110285531	110285763	-	5191759	624724	no_change
chr5_110286917_110287107	-0.0374743	0.999702	-0.23267	0.988602	SINE/B2	B2_Mm1a	NA	chr5	110286917	110287107	+	5193145	626110	no_change
chr5_110287155_110287230	-0.0402255	0.999702	-0.754476	0.805986	SINE/ID	ID	NA	chr5	110287155	110287230	+	5193383	626348	no_change
chr5_110288605_110288721	0.364309	0.978315	-0.207183	0.99897	SINE/MIR	MIRc	NA	chr5	110288605	110288721	+	5194833	627798	no_change
chr5_110289936_110290079	-0.0526021	0.999702	0.329469	0.977712	SINE/B2	B3	NA	chr5	110289936	110290079	+	5196164	629129	no_change
chr5_110291572_110291681	0.230887	0.998788	1.09336	0.509881	SINE/Alu	PB1D9	NA	chr5	110291572	110291681	+	5197800	630765	no_change
chr5_110291738_110291927	-0.000923625	0.999863	-0.528127	0.88108	SINE/B4	B4	NA	chr5	110291738	110291927	+	5197966	630931	no_change
chr5_110293488_110293623	0.423212	0.96948	0.0026881	0.999983	SINE/B4	RSINE1	NA	chr5	110293488	110293623	+	5199716	632681	no_change
chr5_110304282_110304526	0.42749	0.98516	-0.188096	0.99897	SINE/B4	B4A	NA	chr5	110304282	110304526	+	5210510	643475	no_change
chr5_110310184_110310314	-0.242265	0.999702	0.127405	0.99897	LTR/ERVL-MaLR	MLT1G	NA	chr5	110310184	110310314	+	5216412	649377	no_change
chr5_110312356_110312528	0.0362465	0.999702	-0.514487	0.920303	DNA/hAT-Charlie	URR1B	NA	chr5	110312356	110312528	+	5218584	651549	no_change
chr5_110313667_110313860	0.244017	0.998311	0.613243	0.920556	SINE/B2	B3A	NA	chr5	110313667	110313860	+	5219895	652860	no_change
chr5_110320757_110320948	0.263615	0.99773	-0.0823131	0.99897	SINE/B2	B2_Mm1a	NA	chr5	110320757	110320948	+	5226985	659950	no_change
chr5_110328525_110328635	-0.470035	0.971155	-0.151102	0.99897	SINE/Alu	B1F	NA	chr5	110328525	110328635	+	5234753	667718	no_change
chr5_110328978_110329058	-0.331158	0.996805	-0.814018	0.854645	SINE/Alu	PB1	NA	chr5	110328978	110329058	+	5235206	668171	no_change
chr5_110335305_110335423	0.180989	0.999702	-0.0643486	0.99897	SINE/Alu	PB1D7	NA	chr5	110335305	110335423	+	5241533	674498	no_change
chr5_110337667_110337812	0.195738	0.999702	-0.51666	0.963711	SINE/Alu	B1_Mus2	NA	chr5	110337667	110337812	+	5243895	676860	no_change
chr5_110364887_110365003	-0.0180528	0.999702	1.05143	0.712804	SINE/Alu	B1_Mur2	NA	chr5	110364887	110365003	+	5271115	704080	no_change
chr5_110367234_110367667	-0.998127	0.904512	0.495559	0.987889	LTR/ERVL-MaLR	ORR1C2-int	NA	chr5	110367234	110367667	+	5273462	706427	no_change
chr5_110367806_110368609	-0.226947	0.999702	-0.00370318	0.999983	LTR/ERVL-MaLR	ORR1C2-int	NA	chr5	110367806	110368609	+	5274034	706999	no_change
chr5_110374814_110374918	0.0912186	0.999702	-0.591496	0.945569	DNA/hAT-Charlie	Charlie5	NA	chr5	110374814	110374918	-	5281042	714007	no_change
chr5_110434187_110434324	0.252018	0.990281	0.0171637	0.999298	SINE/Alu	B1_Mus1	NA	chr5	110434187	110434324	-	5340415	773380	no_change
chr5_110435454_110435551	0.356958	0.872593	0.120611	0.99897	SINE/Alu	B1_Mur4	NA	chr5	110435454	110435551	-	5341682	774647	no_change
chr5_110437335_110437677	0.0155437	0.999702	0.0394982	0.99897	LTR/ERVK	RLTR11B	NA	chr5	110437335	110437677	-	5343563	776528	no_change
chr5_110443796_110443883	0.0537237	0.999702	-0.264415	0.992145	SINE/Alu	PB1D9	NA	chr5	110443796	110443883	-	5350024	782989	no_change
chr5_110444536_110444687	0.248037	0.98641	-0.450174	0.883987	SINE/Alu	B1_Mur3	NA	chr5	110444536	110444687	-	5350764	783729	no_change
chr5_110469112_110469228	0.156054	0.999702	0.252608	0.99897	SINE/Alu	B1_Mus2	NA	chr5	110469112	110469228	-	5375340	808305	no_change
chr5_110477220_110477426	0.175418	0.999702	0.387347	0.993751	SINE/B2	B3A	NA	chr5	110477220	110477426	+	5383448	816413	no_change
chr5_110612122_110612304	0.321786	0.991763	0.139379	0.99897	SINE/B2	B2_Mm1a	NA	chr5	110612122	110612304	+	5518350	951315	no_change
chr5_110660618_110660750	-0.119239	0.999702	-0.0576819	0.99897	SINE/B2	B3A	NA	chr5	110660618	110660750	+	5566846	999811	no_change
chr5_110660807_110660925	-0.475305	0.979838	-0.407638	0.983106	SINE/Alu	B1_Mus2	NA	chr5	110660807	110660925	+	5567035	1000000	no_change
chr5_110673824_110673969	-0.698358	0.954539	0.241224	0.99897	SINE/Alu	B1_Mus2	NA	chr5	110673824	110673969	-	5580052	1013017	no_change
chr5_110694105_110694216	0.34356	0.989406	-0.381956	0.989794	SINE/Alu	PB1D9	NA	chr5	110694105	110694216	-	5600333	1033298	no_change
chr5_110694221_110694416	-0.142109	0.999702	0.561877	0.80197	SINE/B2	B3A	NA	chr5	110694221	110694416	-	5600449	1033414	no_change
chr5_110696774_110696959	0.0630883	0.999702	0.401449	0.986452	SINE/B2	B3	NA	chr5	110696774	110696959	-	5603002	1035967	no_change
chr5_110702623_110702765	1.34084	0.270107	-0.226165	0.99897	SINE/Alu	B1_Mus1	NA	chr5	110702623	110702765	-	5608851	1041816	no_change
chr5_110721519_110721712	-0.131564	0.999702	0.711174	0.918205	SINE/B2	B3	NA	chr5	110721519	110721712	-	5627747	1060712	no_change
chr5_110736252_110736338	0.000874172	0.999967	0.583991	0.949699	SINE/Alu	PB1D10	NA	chr5	110736252	110736338	-	5642480	1075445	no_change
chr5_110736821_110736938	0.303594	0.997586	0.450065	0.974185	SINE/Alu	PB1D10	NA	chr5	110736821	110736938	-	5643049	1076014	no_change
chr5_110772511_110772721	-0.471119	0.554729	-0.0161862	0.998974	SINE/B2	B3A	NA	chr5	110772511	110772721	-	5678739	1111704	no_change
chr5_110772769_110772851	0.286848	0.966968	0.177562	0.997283	SINE/B2	B3	NA	chr5	110772769	110772851	-	5678997	1111962	no_change
chr5_110778401_110778500	-0.301683	0.998311	-0.523222	0.965615	SINE/Alu	PB1D7	NA	chr5	110778401	110778500	-	5684629	1117594	no_change
chr5_110789804_110789852	0.186049	0.999702	-0.173688	0.99897	SINE/Alu	B1F	NA	chr5	110789804	110789852	-	5696032	1128997	no_change
chr5_110790638_110790679	0.70352	0.732082	-0.0916301	0.99897	SINE/MIR	MIR	NA	chr5	110790638	110790679	-	5696866	1129831	no_change
chr5_110797169_110797293	0.203391	0.996805	-0.590734	0.698564	SINE/Alu	B1_Mus1	NA	chr5	110797169	110797293	-	5703397	1136362	no_change
chr5_110804968_110805098	0.172881	0.998311	0.258405	0.988602	SINE/Alu	B1_Mur2	NA	chr5	110804968	110805098	-	5711196	1144161	no_change
chr5_110807278_110807433	0.745324	0.180709	0.346847	0.959799	SINE/B2	B2_Mm2	NA	chr5	110807278	110807433	-	5713506	1146471	no_change
chr5_110817093_110817262	0.192011	0.999702	0.357576	0.963991	SINE/B2	B2_Mm1t	NA	chr5	110817093	110817262	-	5723321	1156286	no_change
chr5_110825833_110826025	-0.142475	0.999702	0.17169	0.99897	SINE/B2	B2_Mm1t	NA	chr5	110825833	110826025	+	5732061	1165026	no_change
chr5_110842730_110842826	-0.553906	0.952831	-0.480879	0.983465	SINE/Alu	B1_Mus1	NA	chr5	110842730	110842826	+	5748958	1181923	no_change
chr5_110851795_110851939	-0.49228	0.864251	-0.248313	0.998452	SINE/Alu	B1_Mur2	NA	chr5	110851795	110851939	+	5758023	1190988	no_change
chr5_110852060_110852257	0.141073	0.999702	-0.822027	0.601839	SINE/B2	B3	NA	chr5	110852060	110852257	+	5758288	1191253	no_change
chr5_110853939_110854112	-0.300241	0.982301	0.0844638	0.99897	SINE/B4	ID_B1	NA	chr5	110853939	110854112	+	5760167	1193132	no_change
chr5_110857803_110857979	0.289677	0.997818	0.176324	0.99897	SINE/B2	B3	NA	chr5	110857803	110857979	+	5764031	1196996	no_change
chr5_110867199_110867356	-0.188323	0.998311	0.12133	0.99897	SINE/MIR	MIRb	NA	chr5	110867199	110867356	+	5773427	1206392	no_change
chr5_110869153_110869228	0.278559	0.998788	0.167116	0.99897	SINE/B4	RSINE1	NA	chr5	110869153	110869228	+	5775381	1208346	no_change
chr5_110870343_110870551	0.0217141	0.999702	-0.361949	0.978787	SINE/B4	B4	NA	chr5	110870343	110870551	+	5776571	1209536	no_change
chr5_110870582_110870725	-0.159683	0.999702	0.0754804	0.99897	LTR/ERVK	RLTR20A4	NA	chr5	110870582	110870725	+	5776810	1209775	no_change
chr5_110871031_110871166	-0.752994	0.743701	-0.0828085	0.99897	SINE/Alu	B1_Mur1	NA	chr5	110871031	110871166	+	5777259	1210224	no_change
chr5_110949525_110949717	0.0526729	0.999702	-0.118192	0.99897	SINE/B2	B2_Mm1a	NA	chr5	110949525	110949717	+	5855753	1288718	no_change
chr5_111127385_111127927	-1.02815	0.270917	-0.602626	0.895663	LTR/ERV1	LTRIS2	NA	chr5	111127385	111127927	-	6033613	1466578	no_change
chr5_111131429_111131707	-0.246287	0.998311	0.109003	0.99897	LTR/ERVL-MaLR	MLT1I	NA	chr5	111131429	111131707	-	6037657	1470622	no_change
chr5_111331114_111331185	0.309065	0.991799	-0.285841	0.995657	SINE/MIR	MIRc	NA	chr5	111331114	111331185	+	6237342	1670307	no_change
chr5_111333194_111333305	-0.142959	0.999702	0.0393011	0.99897	SINE/Alu	PB1D9	NA	chr5	111333194	111333305	+	6239422	1672387	no_change
chr5_111334996_111335054	0.241084	0.999702	-0.308238	0.998148	SINE/B2	B3	NA	chr5	111334996	111335054	+	6241224	1674189	no_change
chr5_111338639_111338818	-0.0297563	0.999702	0.797239	0.852882	SINE/B2	B3	NA	chr5	111338639	111338818	+	6244867	1677832	no_change
chr5_111342725_111342875	-0.197414	0.999702	-0.467871	0.981228	SINE/B2	B3A	NA	chr5	111342725	111342875	+	6248953	1681918	no_change
chr5_111343598_111343768	-0.128604	0.999702	0.559545	0.956406	SINE/B4	B4A	NA	chr5	111343598	111343768	+	6249826	1682791	no_change
chr5_111347440_111347639	0.259907	0.996805	-0.162362	0.99897	SINE/B2	B3	NA	chr5	111347440	111347639	+	6253668	1686633	no_change
chr5_111372239_111372326	0.0882205	0.999702	-0.0173329	0.99936	SINE/Alu	PB1D9	NA	chr5	111372239	111372326	+	6278467	1711432	no_change
chr5_111374108_111374184	0.381517	0.985806	0.44803	0.974365	SINE/MIR	MIRb	NA	chr5	111374108	111374184	+	6280336	1713301	no_change
chr5_111377434_111377621	-0.556671	0.866934	0.122632	0.99897	SINE/B2	B3	NA	chr5	111377434	111377621	+	6283662	1716627	no_change
chr5_111378999_111379457	0.0803569	0.999702	-0.436294	0.92887	LTR/ERV1	MLTR14	NA	chr5	111378999	111379457	+	6285227	1718192	no_change
chr5_111388635_111388827	-0.216413	0.978435	0.000960466	0.999983	SINE/B2	B2_Mm1a	NA	chr5	111388635	111388827	-	6294863	1727828	no_change
chr5_111801847_111802050	-0.622812	0.880419	-0.0105825	0.999676	SINE/B2	B2_Mm2	NA	chr5	111801847	111802050	+	6708075	2141040	no_change
chr5_112155341_112155529	0.845775	0.463531	0.177128	0.99897	SINE/B2	B2_Mm1a	NA	chr5	112155341	112155529	+	7061569	2494534	no_change
chr5_112187638_112192963	0.395697	0.985806	0.583429	0.951595	LTR/ERVL	MERVL-int	NA	chr5	112187638	112192963	-	7093866	2526831	no_change
chr5_112309080_112309315	-0.194564	0.999702	-0.30473	0.997283	SINE/B4	B4A	NA	chr5	112309080	112309315	+	7215308	2648273	no_change
chr5_112332294_112332398	-0.711824	0.791551	-0.259881	0.998151	LTR/ERVK	RLTR20A4	NA	chr5	112332294	112332398	+	7238522	2671487	no_change
chr5_112343825_112343948	-0.363232	0.97244	0.439509	0.958322	SINE/Alu	B1_Mus1	NA	chr5	112343825	112343948	+	7250053	2683018	no_change
chr5_113300833_113300978	-0.0485639	0.999702	-0.366442	0.987022	SINE/Alu	B1_Mus1	NA	chr5	113300833	113300978	+	8207061	3045799	no_change
chr5_113321929_113322313	-0.761038	0.221866	-0.377783	0.943934	LTR/ERVK	LTR10_RN	NA	chr5	113321929	113322313	-	8228157	3024464	no_change
chr5_113322597_113322716	-0.850695	0.395855	-0.918764	0.438496	LTR/ERVL-MaLR	MTC	NA	chr5	113322597	113322716	-	8228825	3024061	no_change
chr5_113323186_113323280	-1.11364	0.43058	-1.46788	0.294274	scRNA	BC1_Mm	NA	chr5	113323186	113323280	-	8229414	3023497	no_change
chr5_113323292_113323429	-1.28521	0.220794	-1.71552	0.102808	SINE/Alu	B1F1	NA	chr5	113323292	113323429	-	8229520	3023348	no_change
chr5_113323508_113323738	-0.523413	0.870845	-0.78446	0.641184	LTR/ERVL-MaLR	MLT1D	NA	chr5	113323508	113323738	-	8229736	3023039	no_change
chr5_113323818_113323995	-0.990799	0.235609	-0.627472	0.78279	SINE/B2	B3	NA	chr5	113323818	113323995	-	8230046	3022782	no_change
chr5_113330296_113330667	-1.05016	0.289207	-0.569002	0.928846	LTR/ERVL-MaLR	ORR1B1-int	NA	chr5	113330296	113330667	+	8236524	3016110	no_change
chr5_113330686_113330888	-0.940891	0.0357823	-1.41785	0.00532696	LTR/ERVL-MaLR	ORR1B1	NA	chr5	113330686	113330888	+	8236914	3015889	down_regulated_D4
chr5_113345551_113346069	-0.108086	0.999702	-0.647926	0.833791	LTR/ERVK	RLTR20B3	NA	chr5	113345551	113346069	-	8251779	3000708	no_change
chr5_113573557_113573735	-1.00013	0.0733348	-1.26834	0.0328486	SINE/MIR	MIR	NA	chr5	113573557	113573735	-	8479785	2773042	no_change
chr5_113584929_113585032	-1.25077	0.444185	-0.726054	0.890724	SINE/Alu	B1_Mur3	NA	chr5	113584929	113585032	+	8491157	2761745	no_change
chr5_113585731_113585959	-0.421691	0.844725	-1.24027	0.0628528	LTR/ERV1	RMER5	NA	chr5	113585731	113585959	-	8491959	2760818	no_change
chr5_113585960_113586376	-0.966663	0.126859	-0.785519	0.665816	LTR/ERV1	MMERGLN_LTR	NA	chr5	113585960	113586376	-	8492188	2760401	no_change
chr5_113592201_113592375	-0.0993039	0.999702	-0.607556	0.777357	SINE/B2	B2_Mm2	NA	chr5	113592201	113592375	+	8498429	2754402	no_change
chr5_113596049_113596245	-0.479085	0.883571	-1.42469	0.0134172	LTR/ERVL-MaLR	ORR1D2	NA	chr5	113596049	113596245	-	8502277	2750532	no_change
chr5_113596265_113596658	-0.722889	0.450996	-1.19699	0.143818	LTR/ERVL-MaLR	MTC	NA	chr5	113596265	113596658	-	8502493	2750119	no_change
chr5_113599839_113599988	0.201427	0.998311	0.00408511	0.999983	SINE/B2	B2_Mm2	NA	chr5	113599839	113599988	+	8506067	2746789	no_change
chr5_113607098_113607217	-0.626795	0.663726	-0.982627	0.346059	SINE/B2	B3	NA	chr5	113607098	113607217	-	8513326	2739560	no_change
chr5_113608701_113608812	-0.307751	0.991763	-0.343963	0.992527	LINE/L2	L2a	NA	chr5	113608701	113608812	-	8514929	2737965	no_change
chr5_113608936_113609039	0.0631964	0.999702	-1.25023	0.327751	SINE/Alu	PB1D7	NA	chr5	113608936	113609039	-	8515164	2737738	no_change
chr5_113746977_113747224	-0.0490592	0.999702	-0.0649009	0.99897	LTR/ERVL-MaLR	MTE2a	NA	chr5	113746977	113747224	-	8653205	2599553	no_change
chr5_113750114_113750189	-0.148975	0.999702	-1.06954	0.641329	SINE/Alu	B1_Mur4	NA	chr5	113750114	113750189	-	8656342	2596588	no_change
chr5_113775359_113775457	0.390578	0.970577	0.267015	0.992615	SINE/Alu	PB1D9	NA	chr5	113775359	113775457	+	8681587	2571320	no_change
chr5_113775989_113776151	0.20214	0.998311	-0.470898	0.950899	SINE/B4	ID_B1	NA	chr5	113775989	113776151	+	8682217	2570626	no_change
chr5_113835492_113835683	-0.208941	0.940957	-0.583201	0.334851	SINE/B2	B2_Mm1a	NA	chr5	113835492	113835683	+	8741720	2511094	no_change
chr5_113851559_113851754	0.309743	0.985806	-0.0108149	0.999676	SINE/B4	B4	NA	chr5	113851559	113851754	-	8757787	2495023	no_change
chr5_113906879_113907297	-0.159404	0.999702	0.191077	0.99897	LTR/ERVL-MaLR	MTC	NA	chr5	113906879	113907297	-	8813107	2439480	no_change
chr5_113913795_113913985	-0.363523	0.98641	-0.0588648	0.99897	SINE/B2	B2_Mm1t	NA	chr5	113913795	113913985	-	8820023	2432792	no_change
chr5_113947387_113947553	0.344652	0.990392	0.246387	0.99897	SINE/B2	B2_Mm2	NA	chr5	113947387	113947553	+	8853615	2399224	no_change
chr5_113954049_113954219	-0.0294257	0.999702	0.611753	0.610261	SINE/B2	B2_Mm1t	NA	chr5	113954049	113954219	+	8860277	2392558	no_change
chr5_114001353_114001536	-0.187228	0.991763	-0.0806772	0.99897	SINE/B2	B2_Mm2	NA	chr5	114001353	114001536	+	8907581	2345241	no_change
chr5_114008690_114008875	-0.3873	0.991763	-0.573413	0.931555	SINE/B2	B2_Mm1a	NA	chr5	114008690	114008875	+	8914918	2337902	no_change
chr5_114065084_114065277	-0.260891	0.993151	-0.266055	0.992615	SINE/B2	B2_Mm2	NA	chr5	114065084	114065277	+	8971312	2281500	no_change
chr5_114126408_114126780	0.28829	0.991101	0.0866974	0.99897	LTR/ERVL	RMER10B	NA	chr5	114126408	114126780	-	9032636	2219997	no_change
chr5_114126833_114127022	0.231535	0.999702	0.0533889	0.99897	SINE/B2	B3	NA	chr5	114126833	114127022	-	9033061	2219755	no_change
chr5_114137410_114137489	0.435096	0.930935	-0.039068	0.99897	SINE/Alu	PB1D7	NA	chr5	114137410	114137489	+	9043638	2209288	no_change
chr5_114159360_114159556	0.205367	0.998311	0.220998	0.993751	SINE/B2	B2_Mm2	NA	chr5	114159360	114159556	-	9065588	2187221	no_change
chr5_114164762_114164939	0.378133	0.998311	-0.677257	0.891039	SINE/B2	B3	NA	chr5	114164762	114164939	+	9070990	2181838	no_change
chr5_114167574_114167769	0.104072	0.999702	-0.252657	0.99897	SINE/B2	B2_Mm1t	NA	chr5	114167574	114167769	+	9073802	2179008	no_change
chr5_114169034_114169209	-0.0907432	0.999702	0.162054	0.99897	SINE/B2	B2_Mm1t	NA	chr5	114169034	114169209	+	9075262	2177568	no_change
chr5_114173611_114173788	0.220768	0.999702	1.05973	0.802149	SINE/B2	B2_Mm1t	NA	chr5	114173611	114173788	-	9079839	2172989	no_change
chr5_114186478_114186667	-0.738847	0.584276	-0.747226	0.540172	SINE/B2	B2_Mm1a	NA	chr5	114186478	114186667	-	9092706	2160110	no_change
chr5_114201234_114201394	-0.582329	0.84665	-1.06795	0.546991	SINE/B2	B2_Mm1a	NA	chr5	114201234	114201394	-	9107462	2145383	no_change
chr5_114271393_114271539	0.486035	0.956143	0.298975	0.99682	SINE/B4	RSINE1	NA	chr5	114271393	114271539	-	9177621	2075238	no_change
chr5_114369465_114369573	-0.386497	0.997563	-0.236967	0.99897	SINE/Alu	PB1D10	NA	chr5	114369465	114369573	-	9275693	1977204	no_change
chr5_114381204_114381369	0.24233	0.999702	-0.0240519	0.999345	SINE/MIR	MIR3	NA	chr5	114381204	114381369	+	9287432	1965408	no_change
chr5_114383266_114383435	0.539204	0.993472	0.0858285	0.99897	SINE/B2	B3A	NA	chr5	114383266	114383435	+	9289494	1963342	no_change
chr5_114389387_114389652	0.198329	0.999702	-0.305407	0.997999	SINE/B4	B4A	NA	chr5	114389387	114389652	+	9295615	1957125	no_change
chr5_114394042_114394180	-0.412314	0.990392	-1.32668	0.440417	SINE/B4	ID_B1	NA	chr5	114394042	114394180	+	9300270	1952597	no_change
chr5_114395997_114396159	0.704891	0.901905	0.382727	0.991158	LTR/ERVL-MaLR	MTE2a	NA	chr5	114395997	114396159	+	9302225	1950618	no_change
chr5_114434102_114434261	-0.192369	0.999702	-0.880032	0.529206	DNA/hAT-Charlie	MER20	NA	chr5	114434102	114434261	-	9340330	1912516	no_change
chr5_114479969_114480581	-0.341075	0.924693	-0.6621	0.31186	LTR/ERVK	RMER19A	NA	chr5	114479969	114480581	-	9386197	1866196	no_change
chr5_114483262_114483393	-0.769239	0.896962	0.17085	0.99897	SINE/B2	B3A	NA	chr5	114483262	114483393	-	9389490	1863384	no_change
chr5_114483754_114483861	-0.519981	0.931964	-0.90356	0.738673	SINE/MIR	MIRb	NA	chr5	114483754	114483861	-	9389982	1862916	no_change
chr5_114484327_114484667	-0.279205	0.998311	-0.243702	0.997999	LTR/ERVK	BGLII_B	NA	chr5	114484327	114484667	-	9390555	1862110	no_change
chr5_114485138_114485678	-0.243955	0.999702	-0.333655	0.99897	LTR/ERVK	RLTR20B3	NA	chr5	114485138	114485678	-	9391366	1861099	no_change
chr5_114502239_114502384	-0.391187	0.988002	0.247355	0.99897	SINE/Alu	B1_Mus2	NA	chr5	114502239	114502384	-	9408467	1844393	no_change
chr5_114552189_114552377	-1.12041	0.476804	0.14378	0.99897	SINE/B2	B2_Mm2	NA	chr5	114552189	114552377	-	9458417	1794400	no_change
chr5_114606427_114606590	0.11853	0.999702	0.300337	0.991037	SINE/B2	B2_Mm2	NA	chr5	114606427	114606590	+	9512655	1740187	no_change
chr5_114660288_114660467	0.665201	0.963087	0.0478729	0.99897	SINE/B2	B2_Mm2	NA	chr5	114660288	114660467	+	9566516	1686310	no_change
chr5_114696697_114696817	-1.03658	0.442985	-1.37314	0.184884	SINE/B4	RSINE1	NA	chr5	114696697	114696817	-	9602925	1649960	no_change
chr5_114696910_114697055	-1.23973	0.266991	-1.62626	0.0989369	SINE/Alu	B1_Mus2	NA	chr5	114696910	114697055	-	9603138	1649722	no_change
chr5_114697352_114697469	-1.24336	0.0923672	-1.79919	0.0942121	LTR/ERVL-MaLR	ORR1G	NA	chr5	114697352	114697469	-	9603580	1649308	no_change
chr5_114699075_114699327	-1.40218	0.113508	-1.34873	0.446901	LTR/ERVL	MER54A	NA	chr5	114699075	114699327	-	9605303	1647450	no_change
chr5_114701931_114702116	0.117835	0.999702	-0.149974	0.99897	SINE/B2	B2_Mm2	NA	chr5	114701931	114702116	+	9608159	1644661	no_change
chr5_114707215_114707410	0.0277743	0.999702	0.0528795	0.99897	SINE/B2	B2_Mm1a	NA	chr5	114707215	114707410	-	9613443	1639367	no_change
chr5_114716494_114716585	0.110171	0.999702	0.713624	0.891891	SINE/B2	B3A	NA	chr5	114716494	114716585	+	9622722	1630192	no_change
chr5_114762735_114762959	0.422041	0.989289	-0.297433	0.99897	SINE/B4	B4A	NA	chr5	114762735	114762959	-	9668963	1583818	no_change
chr5_114763882_114764075	-0.80118	0.818986	-0.763842	0.822441	SINE/B2	B3	NA	chr5	114763882	114764075	-	9670110	1582702	no_change
chr5_114770069_114770141	-0.307738	0.998311	-0.00778555	0.999959	SINE/ID	ID4_	NA	chr5	114770069	114770141	-	9676297	1576636	no_change
chr5_114771511_114771655	0.273693	0.998311	-0.449971	0.978787	SINE/Alu	B1_Mm	NA	chr5	114771511	114771655	-	9677739	1575122	no_change
chr5_114775658_114775764	0.152905	0.999702	-0.30572	0.997999	SINE/MIR	MIR3	NA	chr5	114775658	114775764	+	9681886	1571013	no_change
chr5_114775966_114776181	0.311491	0.998005	-0.20503	0.99897	DNA/hAT-Charlie	MER20	NA	chr5	114775966	114776181	+	9682194	1570596	no_change
chr5_114777297_114777490	0.1705	0.999702	-0.198926	0.997999	SINE/B2	B2_Mm1a	NA	chr5	114777297	114777490	+	9683525	1569287	no_change
chr5_114783421_114783832	-0.258423	0.999702	0.147724	0.99897	LTR/ERVL-MaLR	MTE2a	NA	chr5	114783421	114783832	+	9689649	1562945	no_change
chr5_114794850_114794950	-0.15866	0.999702	-0.678199	0.807392	SINE/Alu	PB1D11	NA	chr5	114794850	114794950	+	9701078	1551827	no_change
chr5_114802191_114802337	0.0280464	0.999702	0.713332	0.382487	SINE/Alu	B1_Mus2	NA	chr5	114802191	114802337	+	9708419	1544440	no_change
chr5_114809750_114810018	0.760533	0.861183	-0.495047	0.985248	SINE/B4	B4A	NA	chr5	114809750	114810018	-	9715978	1536759	no_change
chr5_114810594_114810785	0.100253	0.999702	-1.34803	0.381743	SINE/B2	B3A	NA	chr5	114810594	114810785	-	9716822	1535992	no_change
chr5_114811303_114811436	0.591377	0.929326	-0.0927205	0.99897	SINE/Alu	B1_Mur3	NA	chr5	114811303	114811436	-	9717531	1535341	no_change
chr5_114813380_114813690	-0.228297	0.982754	-0.150831	0.99897	LTR/ERVK	RLTR10E	NA	chr5	114813380	114813690	-	9719608	1533087	no_change
chr5_114821305_114821623	-0.197814	0.989406	-0.714452	0.426616	LTR/ERVK	RLTR10E	NA	chr5	114821305	114821623	-	9727533	1525154	no_change
chr5_114821700_114821854	-0.574293	0.650801	-0.226889	0.991411	LTR/ERVK	MMERVK10C-int	NA	chr5	114821700	114821854	-	9727928	1524923	no_change
chr5_114822901_114823216	0.0629772	0.999702	-0.000704364	0.999983	LTR/ERVK	RLTR10E	NA	chr5	114822901	114823216	-	9729129	1523561	no_change
chr5_114829406_114829586	-0.554809	0.20772	-0.449991	0.538529	SINE/B2	B2_Mm1a	NA	chr5	114829406	114829586	+	9735634	1517191	no_change
chr5_114901484_114901566	-0.0698749	0.999702	0.22071	0.99897	SINE/ID	ID4_	NA	chr5	114901484	114901566	+	9807712	1445211	no_change
chr5_114917616_114917776	0.127934	0.999702	-0.0299778	0.99897	SINE/B2	B2_Mm2	NA	chr5	114917616	114917776	+	9823844	1429001	no_change
chr5_114921528_114921727	0.484909	0.934204	0.148466	0.99897	SINE/B2	B2_Mm2	NA	chr5	114921528	114921727	-	9827756	1425050	no_change
chr5_114942786_114943002	-0.263677	0.998311	-0.0902472	0.99897	DNA/hAT-Charlie	Charlie4a	NA	chr5	114942786	114943002	+	9849014	1403775	no_change
chr5_114944185_114944369	0.404223	0.978585	0.491133	0.973985	LINE/L2	L2a	NA	chr5	114944185	114944369	+	9850413	1402408	no_change
chr5_114944772_114945099	-0.294457	0.993253	0.0697126	0.99897	LTR/ERVL-MaLR	MTB	NA	chr5	114944772	114945099	+	9851000	1401678	no_change
chr5_114972110_114972217	-0.529838	0.97072	-0.914455	0.796509	SINE/B4	RSINE1	NA	chr5	114972110	114972217	-	9878338	1374560	no_change
chr5_114977157_114977302	-0.331773	0.865893	-0.14274	0.99897	SINE/B2	B2_Mm2	NA	chr5	114977157	114977302	+	9883385	1369475	no_change
chr5_114986646_114986859	-0.466023	0.96196	0.683199	0.922197	SINE/B2	B2_Mm1a	NA	chr5	114986646	114986859	-	9892874	1359918	no_change
chr5_115015863_115015973	-0.107007	0.999702	0.655708	0.937528	SINE/Alu	B1_Mus2	NA	chr5	115015863	115015973	+	9922091	1330804	no_change
chr5_115023341_115023529	0.221445	0.999702	0.320897	0.995657	SINE/B2	B2_Mm2	NA	chr5	115023341	115023529	-	9929569	1323248	no_change
chr5_115079437_115079742	-0.172993	0.999702	-0.967765	0.547931	LTR/ERVK	RLTR15	NA	chr5	115079437	115079742	+	9985665	1267035	no_change
chr5_115081762_115081957	-0.585246	0.936081	-0.0968803	0.99897	SINE/B2	B3	NA	chr5	115081762	115081957	+	9987990	1264820	no_change
chr5_115082908_115083098	0.169416	0.999702	0.355932	0.978784	SINE/B2	B2_Mm1a	NA	chr5	115082908	115083098	+	9989136	1263679	no_change
chr5_115083994_115084175	-0.261124	0.999702	0.58185	0.95229	SINE/B2	B2_Mm1a	NA	chr5	115083994	115084175	+	9990222	1262602	no_change
chr5_115085701_115086070	-0.585757	0.962145	0.408015	0.990682	DNA/hAT-Charlie	RCHARR1	NA	chr5	115085701	115086070	+	9991929	1260707	no_change
chr5_115090561_115090737	0.0910604	0.999702	-1.20447	0.544803	SINE/B2	B2_Mm2	NA	chr5	115090561	115090737	+	9996789	1256040	no_change
chr5_115092452_115092653	-0.374448	0.990392	0.0342231	0.99897	DNA/hAT-Charlie	URR1B	NA	chr5	115092452	115092653	+	9998680	1254124	no_change
chr5_115094212_115094324	0.0667863	0.999702	-0.129873	0.99897	SINE/Alu	PB1D10	NA	chr5	115094212	115094324	+	10000440	1252453	no_change
chr5_115094359_115094497	0.0523288	0.999702	0.147648	0.99897	SINE/Alu	B1_Mur1	NA	chr5	115094359	115094497	+	10000587	1252280	no_change
chr5_115094787_115094966	0.304648	0.998311	-0.0488415	0.99897	SINE/B2	B2_Mm1a	NA	chr5	115094787	115094966	-	10001015	1251811	no_change
chr5_115096108_115096187	0.136095	0.999702	-1.1146	0.436359	SINE/Alu	PB1D11	NA	chr5	115096108	115096187	+	10002336	1250590	no_change
chr5_115096329_115096513	0.125591	0.999702	0.0636723	0.99897	SINE/B2	B3	NA	chr5	115096329	115096513	+	10002557	1250264	no_change
chr5_115119875_115120067	-0.070886	0.999702	-0.293375	0.94604	SINE/B2	B2_Mm1a	NA	chr5	115119875	115120067	+	10026103	1226710	no_change
chr5_115126004_115126199	0.140804	0.999702	-0.32356	0.997999	SINE/B2	B3	NA	chr5	115126004	115126199	-	10032232	1220578	no_change
chr5_115129223_115129417	0.0667006	0.999702	0.719274	0.832007	SINE/B2	B2_Mm2	NA	chr5	115129223	115129417	-	10035451	1217360	no_change
chr5_115130716_115130913	-0.901087	0.903191	0.0658119	0.99897	SINE/B2	B3	NA	chr5	115130716	115130913	-	10036944	1215864	no_change
chr5_115149141_115149319	-0.0416139	0.999702	0.255429	0.99897	SINE/B2	B2_Mm1a	NA	chr5	115149141	115149319	-	10055369	1197458	no_change
chr5_115149429_115149557	-0.260664	0.998311	0.0782487	0.99897	SINE/B4	RSINE1	NA	chr5	115149429	115149557	-	10055657	1197220	no_change
chr5_115153922_115154041	0.150719	0.999702	-0.00077769	0.999983	SINE/Alu	B1_Mus1	NA	chr5	115153922	115154041	-	10060150	1192736	no_change
chr5_115156229_115156377	0.16513	0.999702	0.0065768	0.999676	SINE/Alu	B1F2	NA	chr5	115156229	115156377	-	10062457	1190400	no_change
chr5_115156584_115156782	-0.0434925	0.999702	0.175795	0.995599	SINE/B2	B3	NA	chr5	115156584	115156782	-	10062812	1189995	no_change
chr5_115159424_115159566	0.083136	0.999702	1.01987	0.453629	SINE/Alu	B1_Mus1	NA	chr5	115159424	115159566	+	10065652	1187211	no_change
chr5_115164239_115164428	0.162239	0.998696	0.201438	0.992527	SINE/B2	B2_Mm1a	NA	chr5	115164239	115164428	-	10070467	1182349	no_change
chr5_115173660_115173838	0.0400026	0.999702	-0.21675	0.99897	SINE/B2	B2_Mm1t	NA	chr5	115173660	115173838	-	10079888	1172939	no_change
chr5_115177661_115177955	-0.257327	0.999702	-0.171187	0.99897	DNA/TcMar-Tigger	MER2	NA	chr5	115177661	115177955	-	10083889	1168822	no_change
chr5_115184471_115184581	-0.551513	0.540771	-0.865746	0.281879	SINE/MIR	MIRb	NA	chr5	115184471	115184581	-	10090699	1162196	no_change
chr5_115202468_115202644	-0.0693808	0.999702	-0.011407	0.999474	SINE/B2	B2_Mm2	NA	chr5	115202468	115202644	-	10108696	1144133	no_change
chr5_115205153_115205216	0.0560143	0.999702	-0.283011	0.963603	SINE/B4	RSINE1	NA	chr5	115205153	115205216	+	10111381	1141561	no_change
chr5_115206189_115206392	-1.23909	0.0173307	-0.0534641	0.99897	LTR/ERVL	LTR33	NA	chr5	115206189	115206392	+	10112417	1140385	no_change
chr5_115238966_115239072	-0.231344	0.999702	-1.07477	0.566468	SINE/Alu	PB1D9	NA	chr5	115238966	115239072	+	10145194	1107705	no_change
chr5_115239262_115239697	-0.230823	0.999702	-0.257242	0.997999	LTR/ERVK	RLTR13D3A1	NA	chr5	115239262	115239697	+	10145490	1107080	no_change
chr5_115239777_115240066	0.277879	0.994476	-0.170654	0.99897	LTR/ERVK	RLTR13D3A1	NA	chr5	115239777	115240066	+	10146005	1106711	no_change
chr5_115243084_115243204	-0.386967	0.978435	0.501584	0.938152	SINE/Alu	B1_Mur4	NA	chr5	115243084	115243204	-	10149312	1103573	no_change
chr5_115250708_115250945	0.0531775	0.999702	-0.183742	0.99897	SINE/B4	ID_B1	NA	chr5	115250708	115250945	-	10156936	1095832	no_change
chr5_115257999_115258040	-0.284768	0.999702	-0.142577	0.99897	SINE/B2	B3A	NA	chr5	115257999	115258040	-	10164227	1088737	no_change
chr5_115258551_115258678	0.0329655	0.999702	0.37358	0.989794	SINE/Alu	B1_Mus2	NA	chr5	115258551	115258678	-	10164779	1088099	no_change
chr5_115286465_115286607	-0.398249	0.989403	0.637714	0.943311	SINE/Alu	B1_Mur1	NA	chr5	115286465	115286607	+	10192693	1060170	no_change
chr5_115290510_115290585	0.565222	0.966106	0.0927941	0.99897	SINE/ID	ID4	NA	chr5	115290510	115290585	+	10196738	1056192	no_change
chr5_115294461_115294594	0.257311	0.999702	-0.193527	0.99897	SINE/Alu	B1_Mm	NA	chr5	115294461	115294594	+	10200689	1052183	no_change
chr5_115333707_115333808	0.38405	0.97198	-0.98568	0.482612	SINE/Alu	B1F	NA	chr5	115333707	115333808	+	10239935	1012969	no_change
chr5_115335068_115335204	0.169455	0.999702	0.517707	0.951599	DNA/hAT-Charlie	MER102a	NA	chr5	115335068	115335204	+	10241296	1011573	no_change
chr5_115335721_115335792	-0.0532025	0.999702	0.439076	0.965904	SINE/ID	ID4_	NA	chr5	115335721	115335792	+	10241949	1010985	no_change
chr5_115337634_115337794	-0.320793	0.998311	-0.328211	0.995868	DNA/hAT-Charlie	MER105	NA	chr5	115337634	115337794	+	10243862	1008983	no_change
chr5_115338101_115338288	0.356694	0.971888	0.167768	0.99897	SINE/B2	B2_Mm2	NA	chr5	115338101	115338288	+	10244329	1008489	no_change
chr5_115344259_115344580	-0.35612	0.999264	1.14885	0.692137	LTR/ERVL-MaLR	ORR1D1	NA	chr5	115344259	115344580	-	10250487	1002197	no_change
chr5_115346065_115346247	-0.0724381	0.999702	-0.0201853	0.999345	SINE/B2	B2_Mm2	NA	chr5	115346065	115346247	-	10252293	1000530	no_change
chr5_115347143_115347264	0.0787216	0.999702	-1.23942	0.610749	SINE/Alu	B1F2	NA	chr5	115347143	115347264	-	10253371	999513	no_change
chr5_115347360_115347536	-0.503921	0.955684	0.274555	0.99897	SINE/B2	B3A	NA	chr5	115347360	115347536	-	10253588	999241	no_change
chr5_115347828_115347959	-0.03241	0.999702	-0.739226	0.989794	SINE/Alu	B1_Mus1	NA	chr5	115347828	115347959	-	10254056	998818	no_change
chr5_115378426_115378617	-0.520574	0.754479	-0.261917	0.988954	SINE/B2	B2_Mm1a	NA	chr5	115378426	115378617	-	10284654	968160	no_change
chr5_115463466_115463620	-0.310668	0.989289	-0.0141961	0.999676	SINE/B2	B2_Mm1t	NA	chr5	115463466	115463620	+	10369694	883157	no_change
chr5_115464935_115465364	-1.0225	0.000158609	-0.681876	0.293595	LTR/ERVK	RLTR11A	NA	chr5	115464935	115465364	+	10371163	881413	down_regulated_B4
chr5_115468862_115469145	0.188746	0.999702	-0.0661298	0.99897	SINE/B4	B4A	NA	chr5	115468862	115469145	+	10375090	877632	no_change
chr5_115476419_115476761	-0.516414	0.97217	-0.881273	0.843762	LTR/ERVL-MaLR	MTD	NA	chr5	115476419	115476761	+	10382647	870016	no_change
chr5_115478886_115479074	-0.138624	0.999702	-0.362156	0.965665	SINE/B2	B2_Mm1t	NA	chr5	115478886	115479074	+	10385114	867703	no_change
chr5_115479446_115479568	-0.490431	0.877634	-0.598316	0.86194	SINE/Alu	PB1D7	NA	chr5	115479446	115479568	-	10385674	867209	no_change
chr5_115480762_115480950	0.0612651	0.999702	-0.012672	0.999345	SINE/B2	B2_Mm2	NA	chr5	115480762	115480950	+	10386990	865827	no_change
chr5_115490886_115491030	-0.192691	0.999702	-0.579028	0.955347	SINE/B4	RSINE1	NA	chr5	115490886	115491030	+	10397114	855747	no_change
chr5_115498831_115498996	0.0152615	0.999702	-0.436191	0.895546	SINE/B2	B2_Mm1a	NA	chr5	115498831	115498996	-	10405059	847781	no_change
chr5_115557048_115557494	-0.0246659	0.999702	0.798384	0.471496	LTR/ERVL	MT2C_Mm	NA	chr5	115557048	115557494	+	10463276	789283	no_change
chr5_115580672_115580812	-0.0310746	0.999702	0.175457	0.99897	SINE/B4	RSINE1	NA	chr5	115580672	115580812	+	10486900	765965	no_change
chr5_115597511_115597672	-0.303182	0.999702	-0.421473	0.991037	SINE/MIR	MIRc	NA	chr5	115597511	115597672	+	10503739	749105	no_change
chr5_115632830_115632971	0.0939274	0.999702	-0.395132	0.992808	SINE/MIR	MIRb	NA	chr5	115632830	115632971	+	10539058	713806	no_change
chr5_115644808_115644992	-0.297541	0.998696	-0.697832	0.902759	SINE/B2	B2_Mm1a	NA	chr5	115644808	115644992	+	10551036	701785	no_change
chr5_115645416_115645507	-0.0329129	0.999702	1.11815	0.529454	SINE/Alu	PB1D7	NA	chr5	115645416	115645507	+	10551644	701270	no_change
chr5_115664253_115664444	-0.0549862	0.999702	0.242917	0.992289	SINE/B2	B2_Mm1t	NA	chr5	115664253	115664444	+	10570481	682333	no_change
chr5_115664448_115664633	0.530003	0.944984	-2.5125	0.00519858	SINE/B2	B2_Mm2	NA	chr5	115664448	115664633	+	10570676	682144	down_regulated_D4
chr5_115697307_115697478	-0.430309	0.996307	0.0928367	0.99897	SINE/B2	B3	NA	chr5	115697307	115697478	-	10603535	649299	no_change
chr5_115698679_115698869	0.395743	0.970989	0.182354	0.99897	SINE/B2	B2_Mm2	NA	chr5	115698679	115698869	+	10604907	647908	no_change
chr5_115766310_115766496	0.0698327	0.999702	0.0401872	0.99897	SINE/B2	B2_Mm1t	NA	chr5	115766310	115766496	-	10672538	580281	no_change
chr5_115834461_115834505	-0.131697	0.999702	-0.0705098	0.99897	LTR/ERVL-MaLR	ORR1A2	NA	chr5	115834461	115834505	+	10740689	512272	no_change
chr5_115885239_115885430	0.0131221	0.999702	1.46233	0.292774	SINE/B2	B2_Mm1t	NA	chr5	115885239	115885430	-	10791467	461347	no_change
chr5_116012241_116012349	0.305612	0.974031	0.543673	0.771984	SINE/Alu	B1_Mus2	NA	chr5	116012241	116012349	+	10918469	334428	no_change
chr5_116021038_116021185	-1.64378	0.25902	-1.25363	0.466189	SINE/Alu	B1_Mus1	NA	chr5	116021038	116021185	-	10927266	325592	no_change
chr5_116022390_116022611	-0.0631787	0.999702	-0.445349	0.959752	DNA/hAT-Charlie	URR1A	NA	chr5	116022390	116022611	-	10928618	324166	no_change
chr5_116022986_116023119	-0.610664	0.930353	-0.181442	0.99897	SINE/Alu	B1_Mus1	NA	chr5	116022986	116023119	-	10929214	323658	no_change
chr5_116027424_116027603	0.440377	0.932236	-0.267109	0.995868	SINE/B2	B2_Mm2	NA	chr5	116027424	116027603	-	10933652	319174	no_change
chr5_116042723_116042901	-0.373845	0.99313	-0.303115	0.997999	SINE/B2	B2_Mm1a	NA	chr5	116042723	116042901	-	10948951	303876	no_change
chr5_116147667_116152992	0.140782	0.999702	0.767239	0.852062	LTR/ERVL	MERVL-int	NA	chr5	116147667	116152992	-	11053895	193785	no_change
chr5_116382585_116383513	-0.202229	0.999702	-0.397028	0.997999	LTR/ERVK	RLTR13C3	NA	chr5	116382585	116383513	-	11288813	35309	no_change
chr5_116403003_116403148	0.00541802	0.999702	0.932875	0.673052	SINE/Alu	B1_Mus2	NA	chr5	116403003	116403148	+	11309231	55727	no_change
chr5_116413205_116413489	-0.322678	0.998311	0.781445	0.857398	SINE/B4	B4A	NA	chr5	116413205	116413489	-	11319433	65929	no_change
chr5_116414502_116414762	-0.748571	0.961453	-1.27765	0.505539	SINE/B4	B4A	NA	chr5	116414502	116414762	+	11320730	67226	no_change
chr5_116414763_116414996	-0.566927	0.97244	0.46284	0.984464	LTR/ERVK	RLTR17B_Mm	NA	chr5	116414763	116414996	-	11320991	67487	no_change
chr5_116415041_116415125	0.28321	0.999702	1.27855	0.434437	LTR/ERVK	RLTR17B_Mm	NA	chr5	116415041	116415125	-	11321269	67765	no_change
chr5_116417635_116417781	-0.542478	0.991763	0.687602	0.91867	LTR/ERV1	LTR78B	NA	chr5	116417635	116417781	-	11323863	70359	no_change
chr5_117109341_117109484	0.210456	0.999702	0.185408	0.99897	SINE/B4	RSINE1	NA	chr5	117109341	117109484	-	12015569	762065	no_change
chr5_117113883_117114634	-0.0393602	0.999702	0.285037	0.961288	LTR/ERVK	RMER6A	NA	chr5	117113883	117114634	-	12020111	766607	no_change
chr5_117236267_117236459	-1.01535	0.553184	0.25114	0.99897	SINE/B2	B2_Mm1t	NA	chr5	117236267	117236459	-	12142495	888991	no_change
chr5_117282391_117282505	-0.252657	0.998311	0.422045	0.991158	SINE/Alu	PB1D9	NA	chr5	117282391	117282505	-	12188619	935115	no_change
chr5_117322191_117322380	0.350878	0.770493	0.0323659	0.99897	SINE/B2	B2_Mm1t	NA	chr5	117322191	117322380	-	12228419	974915	no_change
chr5_117348572_117348796	-1.31864	0.260306	-0.559147	0.946688	SINE/B2	B3	NA	chr5	117348572	117348796	+	12254800	1001296	no_change
chr5_117361692_117361851	0.869275	0.756056	-0.79259	0.780966	SINE/B4	RSINE1	NA	chr5	117361692	117361851	+	12267920	1014416	no_change
chr5_117362502_117362678	-0.312918	0.998311	0.16857	0.99897	SINE/B2	B3	NA	chr5	117362502	117362678	+	12268730	1015226	no_change
chr5_117369059_117369176	-0.293528	0.999702	-0.337526	0.997999	SINE/Alu	PB1D9	NA	chr5	117369059	117369176	+	12275287	1021783	no_change
chr5_117372220_117372312	-0.275308	0.998311	-0.694243	0.842079	SINE/B4	RSINE1	NA	chr5	117372220	117372312	+	12278448	1024944	no_change
chr5_117377133_117377207	-0.5424	0.916325	-0.34577	0.987631	SINE/Alu	FAM	NA	chr5	117377133	117377207	-	12283361	1029857	no_change
chr5_117378680_117378823	0.161887	0.999702	-0.0189454	0.999345	SINE/Alu	B1_Mus1	NA	chr5	117378680	117378823	+	12284908	1031404	no_change
chr5_117383688_117383784	-0.0368443	0.999702	-0.294046	0.985248	SINE/Alu	PB1D7	NA	chr5	117383688	117383784	-	12289916	1036412	no_change
chr5_117384912_117385086	-0.0936453	0.999702	0.174157	0.997999	SINE/B4	RSINE1	NA	chr5	117384912	117385086	-	12291140	1037636	no_change
chr5_117385829_117386018	0.0543185	0.999702	-0.36189	0.920303	SINE/B4	ID_B1	NA	chr5	117385829	117386018	-	12292057	1038553	no_change
chr5_117386078_117386166	0.418695	0.912924	-0.388418	0.971608	LTR/ERVL	LTR33	NA	chr5	117386078	117386166	-	12292306	1038802	no_change
chr5_117395980_117396322	-0.949509	0.628239	-1.28052	0.453629	LTR/ERVL-MaLR	MTEa	NA	chr5	117395980	117396322	-	12302208	1048704	no_change
chr5_117397346_117397715	-1.24429	0.0155988	-1.00032	0.114374	LTR/ERVL-MaLR	ORR1F	NA	chr5	117397346	117397715	+	12303574	1050070	no_change
chr5_117398640_117398757	-0.640353	0.826609	-1.32712	0.182999	SINE/Alu	B1F	NA	chr5	117398640	117398757	+	12304868	1051364	no_change
chr5_117399905_117400112	-0.444616	0.979838	-0.899532	0.837883	SINE/B4	B4A	NA	chr5	117399905	117400112	+	12306133	1052629	no_change
chr5_117400351_117400436	-0.209602	0.97244	-0.276848	0.937325	LTR/ERVK	MLTR11A	NA	chr5	117400351	117400436	-	12306579	1053075	no_change
chr5_117400437_117400603	-0.238551	0.992213	0.474135	0.791335	LTR/ERV1	RLTR1B	NA	chr5	117400437	117400603	-	12306665	1053161	no_change
chr5_117400874_117401303	-0.942669	0.545022	-0.977657	0.685936	LTR/ERVL-MaLR	MTC	NA	chr5	117400874	117401303	+	12307102	1053598	no_change
chr5_117401920_117402071	-0.266906	0.990281	-0.345592	0.970704	SINE/Alu	B1_Mus1	NA	chr5	117401920	117402071	+	12308148	1054644	no_change
chr5_117404041_117404168	-0.857872	0.934675	-0.963947	0.740244	LTR/ERVL-MaLR	MLT1D	NA	chr5	117404041	117404168	+	12310269	1056765	no_change
chr5_117404766_117405125	-0.0826042	0.999702	-1.24417	0.0732028	LTR/ERVL-MaLR	ORR1A2	NA	chr5	117404766	117405125	+	12310994	1057490	no_change
chr5_117405453_117405697	-0.181513	0.999702	-0.127423	0.99897	SINE/B4	B4A	NA	chr5	117405453	117405697	+	12311681	1058177	no_change
chr5_117489157_117489331	-0.177903	0.998788	-0.108994	0.99897	SINE/B2	B2_Mm2	NA	chr5	117489157	117489331	+	12395385	1141881	no_change
chr5_117893146_117893352	-0.156965	0.999702	-0.280218	0.997283	LTR/ERVL-MaLR	ORR1A1	NA	chr5	117893146	117893352	+	12799374	1545870	no_change
chr5_117905762_117906040	-0.920506	0.628035	-0.540437	0.959799	SINE/B4	B4	NA	chr5	117905762	117906040	+	12811990	1558486	no_change
chr5_117921621_117921812	-0.539813	0.736746	0.228222	0.994338	SINE/B2	B2_Mm1a	NA	chr5	117921621	117921812	+	12827849	1574345	no_change
chr5_118236101_118236258	-0.0802585	0.999702	0.30595	0.997283	SINE/B4	RSINE1	NA	chr5	118236101	118236258	-	13142329	1888825	no_change
chr5_118236526_118236680	0.345309	0.986921	0.359511	0.989794	SINE/B4	B4A	NA	chr5	118236526	118236680	-	13142754	1889250	no_change
chr5_118254584_118254790	-0.574608	0.875699	-0.0144235	0.999676	SINE/B2	B2_Mm1t	NA	chr5	118254584	118254790	+	13160812	1907308	no_change
chr5_118382136_118382294	-0.45339	0.971155	-0.508408	0.920556	SINE/B2	B2_Mm2	NA	chr5	118382136	118382294	+	13118588	2034860	no_change
chr5_118408912_118409260	-0.712327	0.892483	-0.589788	0.964139	LTR/ERVL-MaLR	MLT1F1	NA	chr5	118408912	118409260	+	13091622	2061636	no_change
chr5_118429587_118429763	0.442557	0.541718	0.0579039	0.99897	SINE/B2	B2_Mm2	NA	chr5	118429587	118429763	-	13071119	2082311	no_change
chr5_118436139_118436543	-1.08444	0.37715	-1.9857	0.0286725	LTR/ERVL-MaLR	MTC	NA	chr5	118436139	118436543	-	13064339	2088863	no_change
chr5_118442542_118442823	-0.405141	0.975339	-1.60062	0.150526	LTR/ERVL-MaLR	MTE2a	NA	chr5	118442542	118442823	-	13058059	2095266	no_change
chr5_118443403_118443520	-1.14878	0.601142	-1.3489	0.326526	LTR/ERVL-MaLR	MTE2a	NA	chr5	118443403	118443520	-	13057362	2096127	no_change
chr5_118481269_118481397	0.886793	0.705538	0.849487	0.757843	SINE/Alu	B1_Mus1	NA	chr5	118481269	118481397	+	13019485	2094081	no_change
chr5_118602437_118602552	0.47148	0.973659	0.60947	0.94604	SINE/Alu	PB1D9	NA	chr5	118602437	118602552	+	12898330	1972926	no_change
chr5_118605873_118606088	0.64301	0.900804	0.438572	0.979438	LTR/ERVL-MaLR	MTE2a	NA	chr5	118605873	118606088	+	12894794	1969390	no_change
chr5_118693186_118693489	0.463258	0.964994	0.325707	0.997283	LTR/ERVL-MaLR	ORR1D2	NA	chr5	118693186	118693489	+	12807393	1881989	no_change
chr5_118700578_118701065	0.263439	0.999702	0.113672	0.99897	LTR/ERVL	MT2A	NA	chr5	118700578	118701065	+	12799817	1874413	no_change
chr5_118743992_118744115	0.126969	0.999702	0.5188	0.954612	SINE/Alu	B1_Mur1	NA	chr5	118743992	118744115	+	12756767	1831363	no_change
chr5_118752323_118752394	0.265448	0.997563	-0.109455	0.99897	SINE/B4	B4A	NA	chr5	118752323	118752394	+	12748488	1823084	no_change
chr5_118754991_118755207	0.476755	0.943939	0.124247	0.99897	SINE/MIR	MIRb	NA	chr5	118754991	118755207	+	12745675	1820271	no_change
chr5_118769494_118769686	0.433725	0.979838	-0.59409	0.922203	SINE/B2	B2_Mm2	NA	chr5	118769494	118769686	-	12731196	1805792	no_change
chr5_119405121_119405307	-0.246683	0.993253	0.493195	0.868378	SINE/B2	B2_Mm2	NA	chr5	119405121	119405307	-	12095575	1170171	no_change
chr5_119516096_119516284	-0.0423462	0.999702	0.114471	0.99897	SINE/B2	B2_Mm2	NA	chr5	119516096	119516284	+	11984598	1059194	no_change
chr5_119585505_119585695	-0.234232	0.967539	-1.08188	0.0883902	SINE/B2	B2_Mm1t	NA	chr5	119585505	119585695	+	11915187	989783	no_change
chr5_119667098_119667243	0.0477221	0.999702	0.553055	0.891891	SINE/Alu	B1_Mus1	NA	chr5	119667098	119667243	-	11833639	908235	no_change
chr5_119678137_119678261	0.317892	0.957357	0.0855881	0.99897	SINE/Alu	B1_Mus2	NA	chr5	119678137	119678261	+	11822621	897217	no_change
chr5_119762672_119762821	0.239434	0.999264	0.775763	0.800973	SINE/B2	B2_Mm2	NA	chr5	119762672	119762821	-	11738061	812657	no_change
chr5_119814081_119814269	-0.225125	0.999702	0.0742304	0.99897	SINE/B2	B2_Mm1a	NA	chr5	119814081	119814269	+	11686613	761209	no_change
chr5_120115484_120115666	0.0841463	0.999702	0.132718	0.99897	SINE/B2	B2_Mm1a	NA	chr5	120115484	120115666	+	11385216	459812	no_change
chr5_120116837_120117143	0.0899913	0.999702	0.113089	0.99897	LTR/ERVL-MaLR	MTD	NA	chr5	120116837	120117143	+	11383739	458335	no_change
chr5_120129865_120130044	-1.05089	0.56615	1.00711	0.794904	SINE/B2	B3	NA	chr5	120129865	120130044	+	11370838	445434	no_change
chr5_120130894_120130988	-0.0902292	0.999702	-0.338244	0.997283	SINE/MIR	MIRc	NA	chr5	120130894	120130988	+	11369894	444490	no_change
chr5_120216001_120216196	-0.215931	0.972284	-0.0237469	0.99897	SINE/B2	B2_Mm2	NA	chr5	120216001	120216196	-	11284686	359282	no_change
chr5_120489443_120489557	0.372923	0.988513	-0.218045	0.99897	SINE/Alu	PB1D7	NA	chr5	120489443	120489557	-	11011325	85921	no_change
chr5_120500735_120500917	-0.105083	0.999702	0.750841	0.894666	SINE/B2	B2_Mm2	NA	chr5	120500735	120500917	-	10999965	74561	no_change
chr5_120513762_120513926	0.67938	0.786029	0.362876	0.983327	SINE/B2	B2_Mm1t	NA	chr5	120513762	120513926	+	10986956	61552	no_change
chr5_120518376_120518567	0.15913	0.999702	0.00727834	0.999676	SINE/B2	B2_Mm2	NA	chr5	120518376	120518567	+	10982315	56911	no_change
chr5_120604090_120604210	0.433601	0.976791	0.409523	0.986163	SINE/Alu	B1_Mur2	NA	chr5	120604090	120604210	-	10896672	28525	no_change
chr5_120614318_120614463	0.428611	0.990392	-0.412268	0.990682	SINE/Alu	B1_Mus1	NA	chr5	120614318	120614463	+	10886419	38753	no_change
chr5_120615387_120615501	-0.267648	0.997563	-0.199266	0.99897	SINE/Alu	PB1D10	NA	chr5	120615387	120615501	+	10885381	39822	no_change
chr5_120615949_120616167	-0.00386667	0.999702	-0.357825	0.963178	SINE/B2	B3	NA	chr5	120615949	120616167	+	10884715	40384	no_change
chr5_120616709_120616807	0.367324	0.989406	-0.815069	0.712711	SINE/Alu	PB1D11	NA	chr5	120616709	120616807	+	10884075	41144	no_change
chr5_120622414_120622520	-0.473625	0.980407	0.897477	0.791938	SINE/Alu	PB1D10	NA	chr5	120622414	120622520	+	10878362	46849	no_change
chr5_120639012_120639196	-0.158917	0.977609	-0.446068	0.603053	SINE/B2	B2_Mm1a	NA	chr5	120639012	120639196	-	10861686	63447	no_change
chr5_120641260_120641425	0.0750774	0.999702	0.355987	0.993751	SINE/B2	B2_Mm2	NA	chr5	120641260	120641425	+	10859457	65695	no_change
chr5_120681883_120682000	-0.215947	0.991217	0.0979567	0.99897	SINE/Alu	PB1D9	NA	chr5	120681883	120682000	+	10818882	106318	no_change
chr5_120782589_120783221	0.213166	0.999702	-0.264897	0.99897	LTR/ERVK	MLTR31A_MM	NA	chr5	120782589	120783221	+	10717661	207024	no_change
chr5_120851934_120852168	0.223496	0.97963	0.486279	0.877564	LTR/ERVK	BGLII_B	NA	chr5	120851934	120852168	-	10648714	276369	no_change
chr5_120854004_120854196	-0.0697601	0.999702	-0.113513	0.998452	SINE/B2	B2_Mm1t	NA	chr5	120854004	120854196	-	10646686	278439	no_change
chr5_120888492_120889131	0.0690666	0.999702	-0.122601	0.99897	LTR/ERVK	BGLII_B	NA	chr5	120888492	120889131	+	10611751	312927	no_change
chr5_120890300_120890544	-0.269155	0.998259	-0.410377	0.980137	LTR/ERVK	RMER13A2	NA	chr5	120890300	120890544	+	10610338	314735	no_change
chr5_120891059_120891239	-0.5914	0.887892	-0.454976	0.984464	LINE/L2	L2b	NA	chr5	120891059	120891239	+	10609643	315494	no_change
chr5_120892745_120892928	-0.64605	0.771953	-1.2615	0.343075	LTR/ERVL-MaLR	ORR1A2	NA	chr5	120892745	120892928	-	10607954	317180	no_change
chr5_120892929_120893438	-0.155433	0.999702	-1.10459	0.107658	LTR/ERV1	RLTR1B	NA	chr5	120892929	120893438	-	10607444	317364	no_change
chr5_120894364_120895346	0.246942	0.998311	-0.367261	0.988817	LTR/ERVK	RLTR13B1	NA	chr5	120894364	120895346	+	10605536	318799	no_change
chr5_120906952_120907064	0.364859	0.981825	-0.181181	0.99897	SINE/MIR	MIR3	NA	chr5	120906952	120907064	-	10593818	331387	no_change
chr5_120908579_120909241	-0.364968	0.965799	-0.382303	0.984464	LTR/ERVK	BGLII_B	NA	chr5	120908579	120909241	+	10591641	333014	no_change
chr5_121137655_121137845	0.0855349	0.999702	0.429737	0.95849	SINE/B2	B2_Mm2	NA	chr5	121137655	121137845	-	10363037	562090	no_change
chr5_121190196_121190332	-0.105336	0.999702	0.591226	0.889781	SINE/Alu	B1_Mus2	NA	chr5	121190196	121190332	-	10310550	614631	no_change
chr5_121191689_121191829	-0.102151	0.999702	0.779149	0.807392	SINE/B2	B3A	NA	chr5	121191689	121191829	+	10309053	616124	no_change
chr5_121210130_121210319	-0.133792	0.999702	0.22259	0.992782	SINE/B2	B2_Mm1a	NA	chr5	121210130	121210319	-	10290563	634565	no_change
chr5_121210397_121210526	0.142621	0.999702	-0.476823	0.879833	DNA/hAT-Charlie	URR1B	NA	chr5	121210397	121210526	+	10290356	634832	no_change
chr5_121212154_121212385	-0.0548365	0.999702	-0.14914	0.99897	SINE/B4	B4A	NA	chr5	121212154	121212385	+	10288497	636589	no_change
chr5_121213424_121213615	0.306269	0.931333	0.161537	0.99897	SINE/B2	B2_Mm2	NA	chr5	121213424	121213615	+	10287267	637859	no_change
chr5_121215806_121215996	0.198274	0.99056	-0.382685	0.879833	SINE/B2	B2_Mm1a	NA	chr5	121215806	121215996	-	10284886	640241	no_change
chr5_121216742_121216874	-1.03479	0.817642	0.188949	0.99897	SINE/Alu	B1_Mus1	NA	chr5	121216742	121216874	+	10284008	641177	no_change
chr5_121217157_121217356	0.163556	0.999702	0.313238	0.988428	SINE/B2	B2_Mm1a	NA	chr5	121217157	121217356	+	10283526	641592	no_change
chr5_121218001_121218186	-0.0582092	0.999702	0.39071	0.937898	SINE/B2	B2_Mm2	NA	chr5	121218001	121218186	-	10282696	642436	no_change
chr5_121224006_121224197	0.514776	0.970381	-0.722333	0.92507	SINE/B2	B2_Mm1a	NA	chr5	121224006	121224197	-	10276685	648441	no_change
chr5_121232829_121232978	0.0917802	0.999702	0.64537	0.885927	SINE/B2	B2_Mm2	NA	chr5	121232829	121232978	+	10267904	657264	no_change
chr5_121288328_121288518	-0.683225	0.866977	0.51301	0.912098	SINE/B2	B2_Mm1t	NA	chr5	121288328	121288518	-	10212364	712763	no_change
chr5_121330119_121330536	-0.536483	0.904414	-0.680321	0.866824	LTR/ERVK	IAPLTR2a	NA	chr5	121330119	121330536	-	10170346	754554	no_change
chr5_121370525_121370671	0.208095	0.999702	0.518125	0.954612	SINE/Alu	B1_Mus2	NA	chr5	121370525	121370671	+	10130211	794960	no_change
chr5_121376932_121377123	-0.164494	0.999702	-0.976106	0.62488	SINE/B2	B2_Mm1a	NA	chr5	121376932	121377123	+	10123759	801367	no_change
chr5_121401219_121401382	-0.30023	0.989289	-0.109804	0.99897	SINE/B4	RSINE1	NA	chr5	121401219	121401382	+	10099500	825654	no_change
chr5_121402006_121402136	0.296164	0.998259	-0.266731	0.997283	SINE/Alu	B1_Mus1	NA	chr5	121402006	121402136	+	10098746	826441	no_change
chr5_121405131_121405705	-0.399302	0.875381	-0.648118	0.601227	LTR/ERVK	MLTR31C_MM	NA	chr5	121405131	121405705	+	10095177	829566	no_change
chr5_121406300_121406493	0.0640152	0.999702	0.0225051	0.999345	SINE/B2	B2_Mm2	NA	chr5	121406300	121406493	+	10094389	830735	no_change
chr5_121406571_121406780	-0.0662652	0.999702	0.738987	0.84272	SINE/B2	B3	NA	chr5	121406571	121406780	+	10094102	831006	no_change
chr5_121407573_121407719	-0.848775	0.802107	-0.285938	0.998151	SINE/Alu	B1_Mus1	NA	chr5	121407573	121407719	+	10093163	832008	no_change
chr5_121408836_121409009	-0.166462	0.999702	0.429559	0.969669	DNA/hAT-Charlie	URR1A	NA	chr5	121408836	121409009	+	10091873	833271	no_change
chr5_121410030_121410147	0.753056	0.876679	-0.613321	0.939374	SINE/B2	B2_Mm2	NA	chr5	121410030	121410147	+	10090735	834465	no_change
chr5_121411336_121411618	0.277181	0.998311	0.311064	0.994338	SINE/B4	B4	NA	chr5	121411336	121411618	+	10089264	835771	no_change
chr5_121413792_121413890	-0.330072	0.976673	-0.533055	0.90882	SINE/Alu	PB1D10	NA	chr5	121413792	121413890	+	10086992	838227	no_change
chr5_121419654_121419796	0.408537	0.954136	0.104673	0.99897	SINE/Alu	B1_Mus2	NA	chr5	121419654	121419796	+	10081086	844089	no_change
chr5_121422917_121423106	-0.0156308	0.999702	0.176137	0.99897	SINE/B2	B3	NA	chr5	121422917	121423106	+	10077776	847352	no_change
chr5_121428430_121428536	-0.260928	0.991182	0.774831	0.539392	SINE/B2	B3A	NA	chr5	121428430	121428536	+	10072346	852865	no_change
chr5_121431150_121431413	0.326104	0.991057	0.497974	0.928465	SINE/B4	B4A	NA	chr5	121431150	121431413	+	10069469	855585	no_change
chr5_121431896_121431974	-0.55638	0.95102	-0.741291	0.899741	LTR/ERVK	RLTR20A4	NA	chr5	121431896	121431974	+	10068908	856331	no_change
chr5_121432027_121432136	0.338756	0.989755	0.123826	0.99897	SINE/Alu	B1_Mur2	NA	chr5	121432027	121432136	+	10068746	856462	no_change
chr5_121432680_121432839	-0.0887645	0.999702	-0.258684	0.991947	SINE/B4	ID_B1	NA	chr5	121432680	121432839	+	10068043	857115	no_change
chr5_121433138_121433254	-0.367911	0.975121	0.384566	0.986163	SINE/Alu	B1_Mus2	NA	chr5	121433138	121433254	+	10067628	857573	no_change
chr5_121443635_121443812	0.159206	0.999702	-0.347943	0.988251	SINE/B2	B3	NA	chr5	121443635	121443812	+	10057070	868070	no_change
chr5_121446016_121446192	-0.310438	0.998311	-0.597297	0.95849	SINE/B2	B2_Mm1t	NA	chr5	121446016	121446192	-	10054690	870451	no_change
chr5_121446195_121446367	-0.139349	0.999702	-0.174009	0.99897	SINE/B2	B3	NA	chr5	121446195	121446367	-	10054515	870630	no_change
chr5_121447839_121447986	-0.181186	0.998696	-0.37188	0.949699	SINE/B2	B2_Mm2	NA	chr5	121447839	121447986	-	10052896	872274	no_change
chr5_121448585_121448775	-0.0651871	0.999702	-0.0820686	0.99897	SINE/B2	B3A	NA	chr5	121448585	121448775	-	10052107	873020	no_change
chr5_121449645_121449791	-0.483461	0.878066	-0.346285	0.964139	SINE/B4	RSINE1	NA	chr5	121449645	121449791	-	10051091	874080	no_change
chr5_121449900_121450032	-0.249965	0.99056	0.161733	0.99897	LINE/L2	L2b	NA	chr5	121449900	121450032	-	10050850	874335	no_change
chr5_121450620_121450807	-0.0837622	0.999702	-0.010637	0.999676	LINE/L2	L2b	NA	chr5	121450620	121450807	-	10050075	875055	no_change
chr5_121453150_121453233	-0.468613	0.93766	0.17281	0.99897	SINE/Alu	B1_Mus1	NA	chr5	121453150	121453233	+	10047649	877585	no_change
chr5_121453639_121454011	-0.123592	0.999702	0.0867038	0.99897	LTR/ERVL	RMER10A	NA	chr5	121453639	121454011	+	10046871	878074	no_change
chr5_121489815_121490013	-0.102451	0.999702	0.162709	0.99897	SINE/B2	B2_Mm1a	NA	chr5	121489815	121490013	+	10010869	847532	no_change
chr5_121529304_121529455	-0.368687	0.980461	0.583139	0.922625	LTR/ERVK	RLTR17C_Mm	NA	chr5	121529304	121529455	-	9971427	808090	no_change
chr5_121530976_121531094	0.183374	0.999702	0.417921	0.986163	SINE/B2	B3	NA	chr5	121530976	121531094	-	9969788	806451	no_change
chr5_121533754_121533914	-0.599404	0.961453	0.0902474	0.99897	LTR/ERVK	RLTR20B5_MM	NA	chr5	121533754	121533914	-	9966968	803631	no_change
chr5_121534893_121535052	-0.0679368	0.999702	-0.479639	0.935826	SINE/B2	B2_Mm1t	NA	chr5	121534893	121535052	-	9965830	802493	no_change
chr5_121537916_121538033	0.387936	0.997586	1.2302	0.384398	SINE/Alu	PB1D10	NA	chr5	121537916	121538033	-	9962849	799512	no_change
chr5_121538083_121538157	0.146106	0.999702	-0.329048	0.997283	SINE/ID	ID4_	NA	chr5	121538083	121538157	-	9962725	799388	no_change
chr5_121539507_121539704	0.0777792	0.999702	-0.0551804	0.99897	SINE/B2	B3	NA	chr5	121539507	121539704	-	9961178	797841	no_change
chr5_121543818_121543874	0.234557	0.999702	-0.218373	0.99897	SINE/Alu	PB1	NA	chr5	121543818	121543874	-	9957008	793671	no_change
chr5_121544313_121544414	0.872894	0.683028	0.569602	0.952361	SINE/B4	RSINE1	NA	chr5	121544313	121544414	-	9956468	793131	no_change
chr5_121569296_121569461	-0.738369	0.942397	-0.262671	0.99897	SINE/Alu	B1_Mur4	NA	chr5	121569296	121569461	-	9931421	768084	no_change
chr5_121577108_121577287	-0.410466	0.989289	0.836088	0.805771	DNA/hAT-Charlie	MER20	NA	chr5	121577108	121577287	-	9923595	760258	no_change
chr5_121580945_121581000	-0.0764954	0.999702	-0.727626	0.75409	LTR/ERVL-MaLR	MLT1H2	NA	chr5	121580945	121581000	-	9919882	756545	no_change
chr5_121581273_121581624	-0.133621	0.999702	-0.931048	0.289348	LTR/ERVK	RLTR15	NA	chr5	121581273	121581624	+	9919258	755921	no_change
chr5_121582758_121582902	0.32941	0.980469	-0.180978	0.99897	SINE/Alu	B1_Mus1	NA	chr5	121582758	121582902	-	9917980	754643	no_change
chr5_121583026_121583523	-0.14627	0.999702	-0.4655	0.941592	LTR/ERVL	MT2_Mm	NA	chr5	121583026	121583523	+	9917359	754022	no_change
chr5_121589010_121589229	-0.263353	0.999702	-0.821925	0.852882	SINE/B2	B3	NA	chr5	121589010	121589229	+	9911653	748316	no_change
chr5_121589409_121589598	-0.0797282	0.999702	-0.0811053	0.99897	SINE/B2	B2_Mm1a	NA	chr5	121589409	121589598	-	9911284	747947	no_change
chr5_121590349_121590688	-0.33844	0.993253	0.0687333	0.99897	LTR/ERVK	RLTR16	NA	chr5	121590349	121590688	+	9910194	746857	no_change
chr5_121592419_121592537	-0.614147	0.630394	-0.112985	0.99897	SINE/MIR	MIR	NA	chr5	121592419	121592537	+	9908345	745008	no_change
chr5_121592636_121592718	-0.132772	0.999702	-0.677345	0.819949	SINE/Alu	PB1D10	NA	chr5	121592636	121592718	+	9908164	744827	no_change
chr5_121592790_121592862	-0.710549	0.697995	-0.529377	0.892588	SINE/Alu	B1F	NA	chr5	121592790	121592862	+	9908020	744683	no_change
chr5_121601027_121601160	0.165323	0.999702	0.201493	0.99897	SINE/Alu	B1_Mus2	NA	chr5	121601027	121601160	+	9899722	736385	no_change
chr5_121702623_121702814	0.280469	0.999702	-0.641968	0.833957	SINE/B2	B2_Mm1a	NA	chr5	121702623	121702814	-	9798068	634731	no_change
chr5_121709654_121709791	-0.343678	0.999702	-0.473436	0.98047	SINE/B4	ID_B1	NA	chr5	121709654	121709791	-	9791091	627754	no_change
chr5_121710528_121710663	-0.250475	0.999702	-0.678098	0.85979	SINE/B4	ID_B1	NA	chr5	121710528	121710663	-	9790219	626882	no_change
chr5_121748236_121748624	0.113049	0.999702	-0.483446	0.925496	LTR/ERVL-MaLR	MTA_Mm	NA	chr5	121748236	121748624	+	9752258	588921	no_change
chr5_121795794_121795899	-0.171944	0.999702	-0.0795043	0.99897	SINE/Alu	PB1D10	NA	chr5	121795794	121795899	+	9704983	541646	no_change
chr5_121796695_121796806	-0.425971	0.977609	0.301298	0.997999	SINE/Alu	PB1D10	NA	chr5	121796695	121796806	+	9704076	540739	no_change
chr5_121798357_121798569	-0.141131	0.999702	-0.0869051	0.99897	SINE/B2	B3	NA	chr5	121798357	121798569	+	9702313	538976	no_change
chr5_122116551_122116692	0.1174	0.999702	0.442374	0.97	SINE/Alu	B1_Mus1	NA	chr5	122116551	122116692	+	9384190	220853	no_change
chr5_122147840_122148019	-0.272387	0.990392	-0.503031	0.884	SINE/B2	B2_Mm2	NA	chr5	122147840	122148019	-	9352863	189526	no_change
chr5_122151942_122152116	-0.00407315	0.999702	-0.388453	0.98978	SINE/B2	B2_Mm1a	NA	chr5	122151942	122152116	+	9348766	185429	no_change
chr5_122161016_122161173	-0.0864881	0.999702	0.2601	0.992801	SINE/B4	RSINE1	NA	chr5	122161016	122161173	+	9339709	176372	no_change
chr5_122161235_122161370	-0.28742	0.997586	0.0156015	0.999676	SINE/Alu	B1_Mus1	NA	chr5	122161235	122161370	+	9339512	176175	no_change
chr5_122161382_122161557	-0.000141528	0.999967	-0.27581	0.993886	SINE/B2	B3A	NA	chr5	122161382	122161557	+	9339325	175988	no_change
chr5_122161569_122161695	0.156805	0.999702	0.0757665	0.99897	SINE/Alu	B1_Mus1	NA	chr5	122161569	122161695	+	9339187	175850	no_change
chr5_122162688_122162753	-0.13371	0.999702	0.333312	0.991786	SINE/Alu	B1_Mus1	NA	chr5	122162688	122162753	+	9338129	174792	no_change
chr5_122164938_122165003	0.15439	0.999702	0.323478	0.989062	SINE/Alu	PB1D10	NA	chr5	122164938	122165003	+	9335879	172542	no_change
chr5_122177997_122178161	-0.533419	0.957715	-0.713081	0.899991	SINE/B2	B2_Mm1t	NA	chr5	122177997	122178161	+	9322721	159384	no_change
chr5_122183223_122183412	-0.0748911	0.999702	-0.407395	0.949329	SINE/B2	B2_Mm1a	NA	chr5	122183223	122183412	-	9317470	154133	no_change
chr5_122205825_122205942	-0.821685	0.929326	0.592957	0.948658	SINE/Alu	B1F1	NA	chr5	122205825	122205942	-	9294940	131603	no_change
chr5_122206229_122206360	0.123271	0.999702	-0.122866	0.99897	LTR/ERVK	RLTR15	NA	chr5	122206229	122206360	-	9294522	131185	no_change
chr5_122214825_122214993	-0.330473	0.999264	-0.533793	0.972401	SINE/B2	B2_Mm1a	NA	chr5	122214825	122214993	+	9285889	122552	no_change
chr5_122250110_122250252	-0.416912	0.979838	-0.502221	0.973416	SINE/Alu	B1_Mur1	NA	chr5	122250110	122250252	-	9250630	87293	no_change
chr5_122282940_122283129	-0.25203	0.998259	-0.0802177	0.99897	SINE/B2	B2_Mm1t	NA	chr5	122282940	122283129	+	9217753	54416	no_change
chr5_122285492_122285543	0.0360551	0.999702	0.282124	0.99897	DNA/hAT-Tip100	MamTip2b	NA	chr5	122285492	122285543	+	9215339	52002	no_change
chr5_122287151_122287242	0.111528	0.999702	0.212595	0.99897	SINE/MIR	MIR3	NA	chr5	122287151	122287242	+	9213640	50303	no_change
chr5_122288045_122288162	-0.00420465	0.999702	0.436999	0.978787	SINE/Alu	B1_Mus1	NA	chr5	122288045	122288162	+	9212720	49383	no_change
chr5_122291037_122291173	-0.311022	0.999264	-0.477056	0.985705	SINE/Alu	B1_Mur2	NA	chr5	122291037	122291173	+	9209709	46372	no_change
chr5_122299276_122299468	-0.979256	0.175933	-0.662205	0.571094	SINE/B2	B2_Mm1a	NA	chr5	122299276	122299468	-	9201414	38077	no_change
chr5_122316058_122316244	-0.807675	0.878561	0.244975	0.99897	SINE/B2	B2_Mm2	NA	chr5	122316058	122316244	+	9184638	21301	no_change
chr5_122352367_122352495	0.284303	0.999702	-0.414545	0.983852	SINE/Alu	B1_Mur4	NA	chr5	122352367	122352495	-	9148387	14237	no_change
chr5_122361392_122361528	-0.954183	0.456982	-0.4714	0.983465	SINE/MIR	MIR	NA	chr5	122361392	122361528	+	9139354	23262	no_change
chr5_122366594_122366708	0.629763	0.931818	0.231664	0.99897	SINE/B4	ID_B1	NA	chr5	122366594	122366708	-	9134174	28464	no_change
chr5_122366874_122367022	0.220735	0.999702	-0.0631174	0.99897	SINE/B4	RSINE1	NA	chr5	122366874	122367022	-	9133860	28744	no_change
chr5_122379554_122379712	-0.40557	0.958381	-0.411738	0.956991	SINE/B2	B3A	NA	chr5	122379554	122379712	+	9121170	41424	no_change
chr5_122380272_122380384	-0.247958	0.998311	0.266698	0.997283	SINE/Alu	PB1D9	NA	chr5	122380272	122380384	+	9120498	42142	no_change
chr5_122380630_122380736	0.225286	0.999702	-0.852802	0.739726	SINE/Alu	PB1D7	NA	chr5	122380630	122380736	+	9120146	42500	no_change
chr5_122383903_122389240	0.475628	0.798899	1.29017	0.040888	LTR/ERVL	MERVL-int	NA	chr5	122383903	122389240	-	9111642	45773	no_change
chr5_122397422_122397508	0.219478	0.999702	0.294773	0.99897	SINE/Alu	PB1	NA	chr5	122397422	122397508	+	9103374	59292	no_change
chr5_122400490_122400578	-0.0164956	0.999702	-0.267775	0.99897	scRNA	BC1_Mm	NA	chr5	122400490	122400578	+	9100304	62360	no_change
chr5_122423481_122423630	-0.180166	0.999702	0.066352	0.99897	SINE/Alu	B1_Mus1	NA	chr5	122423481	122423630	+	9077252	85351	no_change
chr5_122423961_122424167	1.10488	0.244461	0.547876	0.882905	SINE/B2	B2_Mm1a	NA	chr5	122423961	122424167	-	9076715	85831	no_change
chr5_122424625_122425023	-0.521123	0.823297	-0.0913812	0.99897	LTR/ERVL-MaLR	MTA_Mm	NA	chr5	122424625	122425023	+	9075859	86495	no_change
chr5_122429743_122429840	0.622114	0.910225	-0.439556	0.986452	SINE/B4	ID_B1	NA	chr5	122429743	122429840	+	9071042	91613	no_change
chr5_122440827_122440944	0.485211	0.970381	-0.843864	0.816616	SINE/Alu	B1_Mus1	NA	chr5	122440827	122440944	+	9059938	102697	no_change
chr5_122440983_122441109	0.431232	0.953452	-0.0896584	0.99897	SINE/B4	RSINE1	NA	chr5	122440983	122441109	+	9059773	102853	no_change
chr5_122453047_122453178	-1.16518	0.413921	-0.235553	0.99897	SINE/B4	RSINE1	NA	chr5	122453047	122453178	-	9047704	114917	no_change
chr5_122460527_122460602	0.484717	0.929947	-0.556746	0.928338	SINE/Alu	PB1D10	NA	chr5	122460527	122460602	-	9040280	122397	no_change
chr5_122462508_122462547	0.359884	0.990019	-0.258999	0.99897	Unknown	YREP_Mm	NA	chr5	122462508	122462547	-	9038335	124378	no_change
chr5_122463015_122463062	-0.101711	0.999702	-0.550031	0.958521	SINE/ID	ID4	NA	chr5	122463015	122463062	-	9037820	124885	no_change
chr5_122463939_122464254	0.237665	0.998311	0.0358916	0.99897	LTR/ERVL-MaLR	MTE2a	NA	chr5	122463939	122464254	-	9036628	125809	no_change
chr5_122465775_122465858	-0.344023	0.985447	-0.181023	0.99897	SINE/Alu	B1F	NA	chr5	122465775	122465858	-	9035024	127645	no_change
chr5_122467035_122467131	0.292877	0.998311	0.257851	0.99897	SINE/B4	RSINE1	NA	chr5	122467035	122467131	-	9033751	128905	no_change
chr5_122468419_122468517	0.512447	0.956988	0.600893	0.946969	SINE/Alu	PB1D9	NA	chr5	122468419	122468517	-	9032365	130289	no_change
chr5_122468762_122468912	-0.881668	0.665375	0.134563	0.99897	SINE/B4	ID_B1	NA	chr5	122468762	122468912	-	9031970	130632	no_change
chr5_122469220_122469297	-0.213526	0.999702	0.286375	0.997283	SINE/B4	RSINE1	NA	chr5	122469220	122469297	-	9031585	131090	no_change
chr5_122472712_122472857	-0.492757	0.966968	-0.0205809	0.999345	SINE/Alu	B1_Mur3	NA	chr5	122472712	122472857	-	9028025	134582	no_change
chr5_122472939_122473027	-0.502139	0.970381	0.176254	0.99897	SINE/B2	B3	NA	chr5	122472939	122473027	-	9027855	134809	no_change
chr5_122474784_122474968	0.177645	0.999702	-0.0677288	0.99897	SINE/B2	B2_Mm2	NA	chr5	122474784	122474968	-	9025914	136654	no_change
chr5_122475647_122475810	-0.102819	0.999702	0.117617	0.99897	DNA/hAT-Charlie	URR1A	NA	chr5	122475647	122475810	-	9025072	137517	no_change
chr5_122476232_122476378	0.0984835	0.999702	-0.549927	0.901775	SINE/B4	RSINE1	NA	chr5	122476232	122476378	-	9024504	138102	no_change
chr5_122477633_122477813	-0.199405	0.999702	-0.0198483	0.999298	SINE/B2	B3A	NA	chr5	122477633	122477813	-	9023069	139503	no_change
chr5_122477892_122477939	0.152634	0.999702	-0.773413	0.905953	SINE/Alu	B1F2	NA	chr5	122477892	122477939	-	9022943	139762	no_change
chr5_122480360_122480527	-0.757737	0.740859	0.272173	0.99897	SINE/B2	B2_Mm2	NA	chr5	122480360	122480527	-	9020355	142230	no_change
chr5_122481808_122481852	-0.0813882	0.999702	0.501391	0.973004	DNA/hAT-Charlie	MER5B	NA	chr5	122481808	122481852	-	9019030	143678	no_change
chr5_122485921_122486039	-0.247699	0.997563	0.302241	0.989818	SINE/Alu	B1_Mur2	NA	chr5	122485921	122486039	-	9014843	147791	no_change
chr5_122486615_122486760	0.0180931	0.999702	0.263848	0.99897	SINE/Alu	B1_Mus2	NA	chr5	122486615	122486760	-	9014122	148485	no_change
chr5_122489636_122489804	-0.251542	0.999702	-0.456456	0.98013	SINE/B2	B2_Mm2	NA	chr5	122489636	122489804	-	9011078	151506	no_change
chr5_122490269_122490370	0.0973135	0.999702	0.264494	0.997999	SINE/B4	ID_B1	NA	chr5	122490269	122490370	-	9010512	152139	no_change
chr5_122496150_122496349	-0.0880385	0.999702	-0.00936829	0.999676	SINE/B2	B3A	NA	chr5	122496150	122496349	-	9004533	158020	no_change
chr5_122496350_122496450	0.788568	0.697942	-0.062394	0.99897	SINE/Alu	PB1D11	NA	chr5	122496350	122496450	-	9004432	158220	no_change
chr5_122497366_122497503	-0.338303	0.960964	-0.255931	0.991037	SINE/B4	ID_B1	NA	chr5	122497366	122497503	-	9003379	159236	no_change
chr5_122513353_122513528	0.58154	0.832876	0.737392	0.551022	SINE/B2	B2_Mm1t	NA	chr5	122513353	122513528	-	8987354	175223	no_change
chr5_122723070_122723260	-0.213711	0.999264	-0.0849667	0.99897	SINE/B2	B2_Mm1a	NA	chr5	122723070	122723260	-	8777622	384940	no_change
chr5_122725460_122725607	1.0574	0.551686	0.327309	0.993379	SINE/Alu	B1_Mus1	NA	chr5	122725460	122725607	+	8775275	387330	no_change
chr5_122756993_122757077	0.0611064	0.999702	0.67274	0.922365	SINE/MIR	MIRb	NA	chr5	122756993	122757077	-	8743805	418863	no_change
chr5_122788714_122788863	-0.444079	0.957715	0.436234	0.956836	SINE/Alu	B1F	NA	chr5	122788714	122788863	-	8712019	450584	no_change
chr5_122789232_122789359	-0.0748787	0.999702	-0.0257118	0.999138	SINE/Alu	B1_Mur4	NA	chr5	122789232	122789359	-	8711523	451102	no_change
chr5_122795200_122795331	0.584711	0.929326	-0.309165	0.997283	SINE/Alu	B1F1	NA	chr5	122795200	122795331	-	8705551	457070	no_change
chr5_122795769_122795915	0.225816	0.997686	-0.266845	0.98978	SINE/Alu	B1_Mur1	NA	chr5	122795769	122795915	-	8704967	457639	no_change
chr5_122796352_122796475	-0.241012	0.998311	-0.263256	0.994039	SINE/B4	RSINE1	NA	chr5	122796352	122796475	-	8704407	458222	no_change
chr5_122796665_122796788	-0.229293	0.989289	0.0590982	0.99897	SINE/B2	B3	NA	chr5	122796665	122796788	-	8704094	458535	no_change
chr5_122798506_122798643	-0.0830515	0.999702	-0.0968483	0.99897	SINE/Alu	B1_Mus2	NA	chr5	122798506	122798643	-	8702239	460376	no_change
chr5_122798870_122798986	-0.139497	0.999702	-0.298317	0.971608	SINE/Alu	B1_Mur2	NA	chr5	122798870	122798986	-	8701896	460740	no_change
chr5_122803325_122803472	-0.083425	0.999702	-0.613035	0.707614	SINE/Alu	B1_Mus1	NA	chr5	122803325	122803472	-	8697410	465195	no_change
chr5_122805519_122805626	0.410717	0.853743	-0.418302	0.906103	DNA/hAT-Charlie	Charlie19a	NA	chr5	122805519	122805626	-	8695256	467389	no_change
chr5_122806596_122806655	-0.217	0.99958	-0.435169	0.973649	LTR/ERVK	RLTR20A4	NA	chr5	122806596	122806655	-	8694227	468466	no_change
chr5_122813370_122813480	0.226195	0.999702	-0.229475	0.99897	SINE/B4	RSINE1	NA	chr5	122813370	122813480	-	8687402	475240	no_change
chr5_122815363_122815457	-0.0432878	0.999702	-0.803825	0.803569	SINE/Alu	B1F1	NA	chr5	122815363	122815457	-	8685425	477233	no_change
chr5_122816972_122817120	0.484734	0.957891	-0.359254	0.98978	SINE/Alu	B1_Mur3	NA	chr5	122816972	122817120	-	8683762	478842	no_change
chr5_122817519_122817727	0.2015	0.999702	-0.635499	0.813023	LTR/ERVL	LTR33	NA	chr5	122817519	122817727	-	8683155	479389	no_change
chr5_122819346_122819537	-0.0827863	0.999702	-0.100436	0.99897	SINE/B4	ID_B1	NA	chr5	122819346	122819537	-	8681345	481216	no_change
chr5_122834356_122834546	-0.261678	0.999674	0.337318	0.993886	SINE/B2	B2_Mm2	NA	chr5	122834356	122834546	+	8666336	496226	no_change
chr5_122836827_122837013	0.280386	0.977609	0.451371	0.912098	SINE/B2	B2_Mm1a	NA	chr5	122836827	122837013	+	8663869	498697	no_change
chr5_122867460_122867654	0.251388	0.999702	0.311439	0.998171	SINE/B2	B3	NA	chr5	122867460	122867654	+	8633228	529330	no_change
chr5_122872873_122873061	0.66451	0.6271	-0.0571409	0.99897	SINE/B2	B2_Mm2	NA	chr5	122872873	122873061	+	8627821	534743	no_change
chr5_122883546_122883652	0.429298	0.979838	-0.248921	0.99897	LINE/L2	L2a	NA	chr5	122883546	122883652	-	8617230	545416	no_change
chr5_122886019_122886101	0.0625051	0.999702	0.0391306	0.99897	SINE/Alu	B1F	NA	chr5	122886019	122886101	-	8614781	547889	no_change
chr5_122886617_122886716	0.446048	0.968782	-0.497217	0.954757	SINE/Alu	PB1D9	NA	chr5	122886617	122886716	-	8614166	548487	no_change
chr5_122919344_122919488	1.30868	0.519644	-0.443815	0.98978	SINE/B4	ID_B1	NA	chr5	122919344	122919488	-	8581394	581214	no_change
chr5_122921809_122921893	-0.195321	0.999702	0.083073	0.99897	SINE/Alu	PB1D9	NA	chr5	122921809	122921893	-	8578989	583679	no_change
chr5_123004791_123004980	-0.241254	0.999702	0.240625	0.99897	SINE/B2	B2_Mm1a	NA	chr5	123004791	123004980	+	8495902	666661	no_change
chr5_123016903_123017017	-0.256335	0.999702	0.344466	0.993751	SINE/Alu	B1F2	NA	chr5	123016903	123017017	+	8483865	678773	no_change
chr5_123018404_123018568	0.436761	0.997575	-0.391944	0.98978	DNA/TcMar-Tigger	Tigger19a	NA	chr5	123018404	123018568	+	8482314	680274	no_change
chr5_123018959_123019122	0.455974	0.989289	-0.105834	0.99897	SINE/MIR	MIR	NA	chr5	123018959	123019122	+	8481760	680829	no_change
chr5_123022403_123022563	-0.0753686	0.999702	-0.30513	0.99897	SINE/B2	B3	NA	chr5	123022403	123022563	+	8478319	684273	no_change
chr5_123023412_123023557	0.391622	0.997818	0.201051	0.99897	SINE/Alu	B1_Mus2	NA	chr5	123023412	123023557	-	8477325	685282	no_change
chr5_123027888_123028098	-0.183956	0.999702	0.0345025	0.998974	SINE/B2	B2_Mm2	NA	chr5	123027888	123028098	+	8472784	689758	no_change
chr5_123033231_123033418	-0.20166	0.994886	-0.37581	0.914701	SINE/B2	B2_Mm1t	NA	chr5	123033231	123033418	-	8467464	695101	no_change
chr5_123038817_123038910	-1.81349	0.110142	-1.73341	0.227796	SINE/MIR	MIR	NA	chr5	123038817	123038910	-	8461972	700687	no_change
chr5_123041459_123041535	0.0277178	0.999702	-0.747675	0.852882	SINE/Alu	PB1D10	NA	chr5	123041459	123041535	+	8459347	703329	no_change
chr5_123041686_123041822	-0.0108965	0.999702	0.209632	0.99897	SINE/Alu	B1_Mus1	NA	chr5	123041686	123041822	+	8459060	703556	no_change
chr5_123061228_123061313	-0.442346	0.700889	0.229864	0.972309	SINE/B2	B3A	NA	chr5	123061228	123061313	-	8439569	723098	no_change
chr5_123061343_123061519	0.0709419	0.999702	-0.068002	0.99897	SINE/B2	B2_Mm1a	NA	chr5	123061343	123061519	-	8439363	723213	no_change
chr5_123071188_123071365	-0.0796244	0.999702	-0.173876	0.99897	SINE/B2	B2_Mm2	NA	chr5	123071188	123071365	+	8429517	733058	no_change
chr5_123081685_123081879	-0.257691	0.891775	-0.0191196	0.99897	SINE/B2	B2_Mm1t	NA	chr5	123081685	123081879	+	8419003	743555	no_change
chr5_123117794_123117945	-0.0588246	0.999702	0.756048	0.821572	DNA/hAT-Charlie	MER102a	NA	chr5	123117794	123117945	+	8382937	779664	no_change
chr5_123231917_123232375	0.415271	0.984699	-0.0782933	0.99897	LTR/ERVK	RMER4B	NA	chr5	123231917	123232375	+	8268507	893787	no_change
chr5_123232892_123233294	-0.714526	0.887892	0.0458417	0.99897	LTR/ERVL-MaLR	ORR1F	NA	chr5	123232892	123233294	+	8267588	894762	no_change
chr5_123240812_123241024	-0.077827	0.999702	-0.101861	0.99897	SINE/B2	B3	NA	chr5	123240812	123241024	+	8259858	902682	no_change
chr5_123250803_123250994	-0.264336	0.945249	0.02388	0.99897	SINE/B2	B2_Mm1a	NA	chr5	123250803	123250994	-	8249888	912673	no_change
chr5_123293192_123293378	-0.543068	0.96948	0.130252	0.99897	SINE/B2	B2_Mm1a	NA	chr5	123293192	123293378	-	8207504	955062	no_change
chr5_123360403_123360523	0.290134	0.997686	0.159284	0.99897	SINE/Alu	PB1D11	NA	chr5	123360403	123360523	+	8140359	1017196	no_change
chr5_123375614_123375760	-0.0868616	0.999702	-0.0641165	0.99897	SINE/Alu	B1_Mus2	NA	chr5	123375614	123375760	+	8125122	1001959	no_change
chr5_123430557_123430708	0.670869	0.537789	-0.242089	0.997283	SINE/Alu	B1_Mus2	NA	chr5	123430557	123430708	+	8070174	947011	no_change
chr5_123485825_123486020	1.9235	0.0020947	1.49798	0.099882	SINE/B2	B2_Mm2	NA	chr5	123485825	123486020	+	8014862	891699	up_regulated_B4
chr5_123513226_123513320	0.112033	0.999702	0.167758	0.99897	SINE/B4	B4A	NA	chr5	123513226	123513320	-	7987562	864399	no_change
chr5_123513646_123513755	0.122534	0.999702	-0.185231	0.998703	SINE/B4	RSINE1	NA	chr5	123513646	123513755	-	7987127	863964	no_change
chr5_123514137_123514218	0.00352526	0.999702	0.120135	0.99897	SINE/B4	RSINE1	NA	chr5	123514137	123514218	-	7986664	863501	no_change
chr5_123514375_123514491	0.18908	0.999702	0.0868482	0.99897	SINE/B4	B4A	NA	chr5	123514375	123514491	-	7986391	863228	no_change
chr5_123514622_123514772	0.0322772	0.999702	-0.369575	0.956245	SINE/B2	B3A	NA	chr5	123514622	123514772	-	7986110	862947	no_change
chr5_123515428_123515566	0.12713	0.999702	0.379584	0.927032	SINE/B4	RSINE1	NA	chr5	123515428	123515566	-	7985316	862153	no_change
chr5_123515702_123515776	0.27366	0.989406	0.0802435	0.99897	SINE/B4	B4	NA	chr5	123515702	123515776	-	7985106	861943	no_change
chr5_123522698_123522819	0.345068	0.982754	-0.277331	0.995873	SINE/B2	B3	NA	chr5	123522698	123522819	-	7978063	854900	no_change
chr5_123538505_123538690	0.0288659	0.999702	-0.186308	0.997283	SINE/B2	B2_Mm1a	NA	chr5	123538505	123538690	-	7962192	839029	no_change
chr5_123548118_123553407	0.341839	0.957891	0.703929	0.801943	LTR/ERVL	MERVL-int	NA	chr5	123548118	123553407	+	7947475	824312	no_change
chr5_123556195_123556379	-0.373652	0.990907	0.615479	0.943141	SINE/B2	B2_Mm1a	NA	chr5	123556195	123556379	+	7944503	821340	no_change
chr5_123611337_123611529	0.192377	0.999702	0.211799	0.99897	SINE/B2	B2_Mm1a	NA	chr5	123611337	123611529	+	7889353	766190	no_change
chr5_123631707_123631895	0.295499	0.992297	-0.127132	0.99897	SINE/B2	B2_Mm2	NA	chr5	123631707	123631895	+	7868987	745824	no_change
chr5_123671740_123671932	0.0861529	0.999702	0.157596	0.99897	SINE/B2	B2_Mm1t	NA	chr5	123671740	123671932	+	7828950	705787	no_change
chr5_123701768_123701909	-0.12373	0.999702	-0.362121	0.955732	SINE/Alu	B1_Mus1	NA	chr5	123701768	123701909	-	7798973	675810	no_change
chr5_123704371_123704423	0.0576427	0.999702	0.0563144	0.99897	SINE/B4	ID_B1	NA	chr5	123704371	123704423	-	7796459	673296	no_change
chr5_123706852_123706972	-1.22424	0.42451	0.184182	0.99897	SINE/Alu	PB1D10	NA	chr5	123706852	123706972	-	7793910	670747	no_change
chr5_123711615_123711743	0.297689	0.979838	0.30621	0.98978	SINE/Alu	B1F	NA	chr5	123711615	123711743	-	7789139	665976	no_change
chr5_123713040_123713241	0.825919	0.809486	0.396268	0.988602	SINE/B2	B3A	NA	chr5	123713040	123713241	-	7787641	664478	no_change
chr5_123715025_123715068	1.10683	0.662509	0.384682	0.992782	SINE/Alu	B1_Mus2	NA	chr5	123715025	123715068	-	7785814	662651	no_change
chr5_123715433_123715610	-0.073726	0.999702	0.0386802	0.99897	SINE/B2	B2_Mm1a	NA	chr5	123715433	123715610	+	7785272	662109	no_change
chr5_123717145_123717244	-0.449635	0.953906	-0.271176	0.99897	SINE/Alu	PB1D9	NA	chr5	123717145	123717244	-	7783638	660475	no_change
chr5_123717444_123717677	-0.169049	0.999702	0.096952	0.99897	SINE/B4	B4A	NA	chr5	123717444	123717677	-	7783205	660042	no_change
chr5_123717719_123717838	0.424557	0.977736	0.0305058	0.999138	SINE/Alu	B1F2	NA	chr5	123717719	123717838	-	7783044	659881	no_change
chr5_123723137_123723322	0.0644741	0.999702	-0.308618	0.957419	SINE/B2	B2_Mm2	NA	chr5	123723137	123723322	-	7777560	654397	no_change
chr5_123726643_123726778	-0.424104	0.682693	0.31601	0.898865	SINE/Alu	B1_Mus1	NA	chr5	123726643	123726778	-	7774104	650941	no_change
chr5_123729432_123729502	0.38746	0.988071	-0.22328	0.99897	SINE/B2	B3	NA	chr5	123729432	123729502	-	7771380	648217	no_change
chr5_123729564_123729702	0.0330387	0.999702	-0.145395	0.99897	SINE/Alu	B1_Mus1	NA	chr5	123729564	123729702	-	7771180	648017	no_change
chr5_123730090_123730229	-0.0106765	0.999702	0.314843	0.960563	SINE/Alu	B1_Mur3	NA	chr5	123730090	123730229	-	7770653	647490	no_change
chr5_123730730_123730832	0.153671	0.999702	0.187608	0.997283	SINE/Alu	PB1D7	NA	chr5	123730730	123730832	-	7770050	646887	no_change
chr5_123731632_123731822	-0.0277068	0.999702	-0.679445	0.698074	SINE/B2	B3	NA	chr5	123731632	123731822	-	7769060	645897	no_change
chr5_123733168_123733261	-0.157026	0.999702	-0.478678	0.90882	SINE/Alu	B1_Mm	NA	chr5	123733168	123733261	-	7767621	644458	no_change
chr5_123736696_123736769	-0.0439906	0.999702	-0.127761	0.99897	SINE/B2	B3	NA	chr5	123736696	123736769	-	7764113	640950	no_change
chr5_123739736_123739785	-0.243946	0.999174	-0.0973736	0.99897	SINE/Alu	PB1D10	NA	chr5	123739736	123739785	-	7761097	637934	no_change
chr5_123739977_123740125	-0.0139384	0.999702	0.135349	0.99897	SINE/Alu	B1_Mus1	NA	chr5	123739977	123740125	-	7760757	637594	no_change
chr5_123743869_123744008	0.105782	0.999702	-0.185417	0.99897	SINE/B4	RSINE1	NA	chr5	123743869	123744008	-	7756874	633711	no_change
chr5_123744254_123744305	0.324629	0.97668	-0.412628	0.949561	SINE/B4	ID_B1	NA	chr5	123744254	123744305	-	7756577	633414	no_change
chr5_123744557_123744696	-0.275741	0.962579	-0.275379	0.980247	SINE/Alu	B1F1	NA	chr5	123744557	123744696	-	7756186	633023	no_change
chr5_123745651_123745728	0.265747	0.977609	-0.42033	0.888717	SINE/ID	ID2	NA	chr5	123745651	123745728	-	7755154	631991	no_change
chr5_123746539_123746643	-0.0857317	0.999702	0.021147	0.99897	SINE/Alu	B1_Mur1	NA	chr5	123746539	123746643	-	7754239	631076	no_change
chr5_123747968_123748113	0.0836344	0.999702	-0.400597	0.94604	SINE/Alu	B1_Mus2	NA	chr5	123747968	123748113	-	7752769	629606	no_change
chr5_123750123_123750271	1.18165	0.376774	1.01741	0.698632	SINE/Alu	B1_Mus1	NA	chr5	123750123	123750271	+	7750611	627448	no_change
chr5_123750678_123750799	-0.0467074	0.999702	0.535213	0.969339	SINE/Alu	PB1D10	NA	chr5	123750678	123750799	+	7750083	626920	no_change
chr5_123750838_123750972	-0.102669	0.999702	0.167229	0.99897	SINE/Alu	B1_Mus1	NA	chr5	123750838	123750972	+	7749910	626747	no_change
chr5_123754148_123754300	-0.310143	0.983052	0.0286925	0.99897	SINE/Alu	B1F	NA	chr5	123754148	123754300	+	7746582	623419	no_change
chr5_123754470_123754922	0.476583	0.774978	-0.109165	0.99897	LTR/ERVK	RLTR20B3A_MM	NA	chr5	123754470	123754922	+	7745960	622797	no_change
chr5_123756035_123756148	0.0671126	0.999702	0.302022	0.998595	SINE/Alu	B1_Mus1	NA	chr5	123756035	123756148	+	7744734	621571	no_change
chr5_123757523_123757635	0.589577	0.878419	-0.390701	0.991037	SINE/Alu	B1_Mus2	NA	chr5	123757523	123757635	+	7743247	620084	no_change
chr5_123759408_123759617	0.261614	0.997818	-0.388855	0.97259	SINE/B4	B4A	NA	chr5	123759408	123759617	+	7741265	618102	no_change
chr5_123759849_123759974	-0.310872	0.993151	-0.643321	0.877419	SINE/Alu	B1_Mur2	NA	chr5	123759849	123759974	+	7740908	617745	no_change
chr5_123768536_123768655	0.5133	0.907832	0.298129	0.992808	SINE/B2	B3	NA	chr5	123768536	123768655	+	7732227	609064	no_change
chr5_123768687_123768817	-0.648671	0.598043	0.228313	0.994039	SINE/Alu	B1_Mur1	NA	chr5	123768687	123768817	+	7732065	608902	no_change
chr5_123787777_123787923	-0.382318	0.982754	0.122724	0.99897	SINE/Alu	B1_Mus2	NA	chr5	123787777	123787923	+	7712959	589796	no_change
chr5_123788756_123788904	-0.649974	0.857462	0.197846	0.99897	SINE/B2	B3A	NA	chr5	123788756	123788904	+	7711978	588815	no_change
chr5_123890289_123890482	0.265431	0.999264	-0.0628361	0.99897	SINE/B2	B2_Mm2	NA	chr5	123890289	123890482	-	7610400	487237	no_change
chr5_123893133_123893317	-0.348237	0.991763	-0.0356637	0.99897	SINE/B2	B2_Mm1a	NA	chr5	123893133	123893317	-	7607565	484402	no_change
chr5_123911948_123912095	0.48021	0.971155	0.157481	0.99897	SINE/Alu	B1_Mus1	NA	chr5	123911948	123912095	+	7588787	465624	no_change
chr5_123912126_123912229	-0.261595	0.999702	-0.779278	0.834136	SINE/B4	RSINE1	NA	chr5	123912126	123912229	+	7588653	465490	no_change
chr5_123913230_123913311	0.171271	0.999702	-0.25925	0.992808	SINE/B4	RSINE1	NA	chr5	123913230	123913311	+	7587571	464408	no_change
chr5_123914236_123914329	-0.377857	0.954136	-0.367232	0.959768	SINE/Alu	PB1	NA	chr5	123914236	123914329	+	7586553	463390	no_change
chr5_123914884_123914962	-0.0796401	0.999702	0.205901	0.99897	SINE/Alu	PB1D10	NA	chr5	123914884	123914962	+	7585920	462757	no_change
chr5_123915814_123915956	0.45401	0.915221	-0.163239	0.99897	SINE/Alu	B1_Mus2	NA	chr5	123915814	123915956	+	7584926	461763	no_change
chr5_123917010_123917090	-0.203159	0.999702	-0.00917298	0.999676	SINE/Alu	B1F2	NA	chr5	123917010	123917090	+	7583792	460629	no_change
chr5_123917901_123917974	0.146652	0.999702	0.366121	0.986854	SINE/ID	ID4_	NA	chr5	123917901	123917974	+	7582908	459745	no_change
chr5_123918557_123918692	-0.0744602	0.999702	0.0327766	0.99897	SINE/B4	RSINE1	NA	chr5	123918557	123918692	+	7582190	459027	no_change
chr5_123921253_123921388	0.376661	0.970396	0.0254473	0.999119	SINE/Alu	B1_Mus2	NA	chr5	123921253	123921388	+	7579494	456331	no_change
chr5_123925454_123925587	0.0629656	0.999702	-0.102975	0.99897	SINE/Alu	B1_Mur2	NA	chr5	123925454	123925587	+	7575295	452132	no_change
chr5_123926233_123926312	-0.262159	0.998311	0.198541	0.99897	SINE/Alu	PB1D10	NA	chr5	123926233	123926312	+	7574570	451407	no_change
chr5_123926623_123926804	-0.218329	0.999702	-0.564852	0.945569	SINE/B2	B2_Mm2	NA	chr5	123926623	123926804	+	7574078	450915	no_change
chr5_123936771_123936953	0.208528	0.998311	-0.209262	0.997999	SINE/B2	B2_Mm2	NA	chr5	123936771	123936953	-	7563929	440766	no_change
chr5_123939688_123939873	-0.0854849	0.999702	0.0303753	0.99897	LTR/ERVK	RLTR13G	NA	chr5	123939688	123939873	-	7561009	437846	no_change
chr5_123971451_123971645	-0.217594	0.999702	-0.722226	0.854864	SINE/B2	B2_Mm1t	NA	chr5	123971451	123971645	+	7529237	406074	no_change
chr5_124097601_124097787	0.460958	0.964542	-0.40205	0.977712	SINE/B2	B2_Mm2	NA	chr5	124097601	124097787	-	7403095	279932	no_change
chr5_124109734_124110597	2.43871	0.0339896	1.74551	0.134719	LTR/ERVK	IAPEz-int	NA	chr5	124109734	124110597	-	7390285	267122	no_change
chr5_124110598_124110948	1.38722	0.272453	1.87579	0.0750701	LTR/ERVK	IAPLTR1_Mm	NA	chr5	124110598	124110948	-	7389934	266771	no_change
chr5_124209090_124209286	-0.310196	0.905953	-0.203887	0.98978	SINE/B2	B2_Mm1a	NA	chr5	124209090	124209286	+	7291596	168433	no_change
chr5_124243063_124243975	-0.365293	0.977609	-0.921161	0.510651	LTR/ERVK	RMER19B	NA	chr5	124243063	124243975	+	7256907	133744	no_change
chr5_124296295_124296440	0.501838	0.905106	-0.525446	0.933422	SINE/Alu	B1_Mm	NA	chr5	124296295	124296440	+	7204442	81279	no_change
chr5_124347814_124348006	-0.157685	0.999702	0.377342	0.991158	SINE/B2	B2_Mm1a	NA	chr5	124347814	124348006	+	7152876	29713	no_change
chr5_124348459_124348546	0.340965	0.97244	0.329593	0.988602	SINE/Alu	PB1	NA	chr5	124348459	124348546	-	7152336	29173	no_change
chr5_124361049_124361232	0.207098	0.999702	-0.166355	0.99897	SINE/B2	B2_Mm2	NA	chr5	124361049	124361232	-	7139650	16487	no_change
chr5_124375199_124375342	0.177543	0.999702	-0.57977	0.907791	SINE/Alu	B1_Mm	NA	chr5	124375199	124375342	-	7125540	2377	no_change
chr5_124375774_124375964	-0.320164	0.933715	-0.328408	0.951376	SINE/B2	B2_Mm1a	NA	chr5	124375774	124375964	-	7124918	1755	no_change
chr5_124378855_124378899	-0.244338	0.999702	0.669086	0.912098	DNA/hAT-Ac	OldhAT1	NA	chr5	124378855	124378899	-	7121983	1011	no_change
chr5_124382263_124382359	-0.151571	0.999702	-0.00130467	0.999983	SINE/B2	B3	NA	chr5	124382263	124382359	-	7118523	4419	no_change
chr5_124385578_124385780	-0.856529	0.624514	0.112973	0.99897	SINE/B2	B3	NA	chr5	124385578	124385780	-	7115102	7734	no_change
chr5_124389588_124389664	-0.243946	0.999174	-0.192258	0.99897	SINE/Alu	PB1D10	NA	chr5	124389588	124389664	-	7111218	11744	no_change
chr5_124393503_124393664	-0.509286	0.937404	-0.386931	0.981228	SINE/B2	B3A	NA	chr5	124393503	124393664	-	7107218	15659	no_change
chr5_124394115_124394231	-0.189196	0.999702	0.00284642	0.999983	SINE/Alu	B1_Mus1	NA	chr5	124394115	124394231	-	7106651	16271	no_change
chr5_124395679_124395825	0.0623307	0.999702	-0.0405382	0.99897	SINE/Alu	B1_Mus1	NA	chr5	124395679	124395825	-	7105057	17835	no_change
chr5_124397501_124397702	-0.181167	0.999702	0.444639	0.958521	SINE/B2	B3	NA	chr5	124397501	124397702	-	7103180	19657	no_change
chr5_124397731_124397841	1.27892	0.598799	-1.52093	0.301732	SINE/Alu	PB1D9	NA	chr5	124397731	124397841	-	7103041	19887	no_change
chr5_124397929_124398087	-0.268723	0.990907	0.324998	0.98978	SINE/B2	B3A	NA	chr5	124397929	124398087	-	7102795	20085	no_change
chr5_124403312_124403500	0.331651	0.989406	0.225835	0.99897	SINE/B2	B2_Mm2	NA	chr5	124403312	124403500	-	7097382	25468	no_change
chr5_124404981_124405114	-0.362756	0.97393	0.283971	0.991037	SINE/Alu	B1_Mur4	NA	chr5	124404981	124405114	-	7095768	27137	no_change
chr5_124411918_124412104	-0.711455	0.915218	0.152295	0.99897	SINE/B2	B2_Mm2	NA	chr5	124411918	124412104	-	7088778	34074	no_change
chr5_124414094_124414202	-0.0203244	0.999702	0.158368	0.99897	SINE/Alu	PB1D9	NA	chr5	124414094	124414202	-	7086680	36250	no_change
chr5_124417012_124417205	-0.442749	0.978435	0.335478	0.993359	SINE/B2	B2_Mm1a	NA	chr5	124417012	124417205	+	7083677	39168	no_change
chr5_124417208_124417324	-0.533757	0.969547	0.0276031	0.999138	SINE/Alu	B1_Mur3	NA	chr5	124417208	124417324	-	7083558	39364	no_change
chr5_124419342_124419428	-0.0820143	0.999702	-0.667879	0.870174	SINE/Alu	PB1D10	NA	chr5	124419342	124419428	-	7081454	41498	no_change
chr5_124421716_124421804	-0.731922	0.71746	-0.76873	0.707159	SINE/Alu	PB1D7	NA	chr5	124421716	124421804	-	7079078	43872	no_change
chr5_124423024_124423136	-0.0123956	0.999702	-0.331534	0.981228	SINE/B4	RSINE1	NA	chr5	124423024	124423136	-	7077746	45180	no_change
chr5_124426922_124427067	-0.576855	0.933172	-0.267709	0.99897	SINE/Alu	B1_Mus2	NA	chr5	124426922	124427067	+	7073815	49078	no_change
chr5_124428175_124428321	0.347248	0.990392	0.396791	0.987136	SINE/Alu	B1_Mus1	NA	chr5	124428175	124428321	-	7072561	50331	no_change
chr5_124435309_124435501	0.275335	0.932236	0.0113687	0.999345	SINE/B2	B2_Mm1a	NA	chr5	124435309	124435501	-	7065381	57465	no_change
chr5_124441350_124441549	-0.299405	0.978585	-0.42016	0.927032	SINE/B2	B2_Mm1t	NA	chr5	124441350	124441549	-	7059333	63506	no_change
chr5_124441794_124441867	-1.13571	0.352731	-0.247075	0.99897	SINE/B2	B3	NA	chr5	124441794	124441867	+	7059015	63950	no_change
chr5_124443752_124443937	0.107737	0.999702	-0.358128	0.87063	SINE/B2	B2_Mm2	NA	chr5	124443752	124443937	-	7056945	65908	no_change
chr5_124445000_124445146	0.155335	0.999702	0.0547653	0.99897	SINE/MIR	MIRb	NA	chr5	124445000	124445146	+	7055736	67156	no_change
chr5_124448085_124448149	0.396709	0.998311	-0.148277	0.99897	SINE/ID	ID4_	NA	chr5	124448085	124448149	+	7052733	70241	no_change
chr5_124456773_124456889	1.06474	0.655262	-0.511108	0.971611	SINE/Alu	PB1D10	NA	chr5	124456773	124456889	+	7043993	78929	no_change
chr5_124458240_124458386	-0.0601968	0.999702	0.208586	0.99897	SINE/Alu	B1_Mus2	NA	chr5	124458240	124458386	+	7042496	80396	no_change
chr5_124458935_124459009	0.314999	0.99246	-0.0558906	0.99897	SINE/ID	ID4_	NA	chr5	124458935	124459009	+	7041873	81091	no_change
chr5_124459412_124459541	0.0109487	0.999702	0.496171	0.941795	SINE/MIR	MIRb	NA	chr5	124459412	124459541	+	7041341	81568	no_change
chr5_124466483_124466652	0.161072	0.999702	0.657658	0.913994	SINE/B2	B2_Mm1t	NA	chr5	124466483	124466652	+	7034230	88639	no_change
chr5_124474575_124474767	-0.288903	0.98641	-0.640893	0.520428	SINE/B2	B2_Mm1t	NA	chr5	124474575	124474767	-	7026115	96731	no_change
chr5_124484440_124484735	-0.0242999	0.999702	-0.218804	0.99897	LTR/ERV1	RLTR14-int	NA	chr5	124484440	124484735	+	7016147	106596	no_change
chr5_124485163_124485486	0.143505	0.999702	-0.039097	0.99897	LTR/ERV1	MERV1_I-int	NA	chr5	124485163	124485486	+	7015396	107319	no_change
chr5_124491184_124491284	0.375255	0.97244	0.446261	0.95849	SINE/Alu	PB1D10	NA	chr5	124491184	124491284	+	7009598	113340	no_change
chr5_124505677_124505859	-0.967415	0.524386	0.0640767	0.99897	SINE/B2	B2_Mm1t	NA	chr5	124505677	124505859	+	6995023	127833	no_change
chr5_124514039_124514451	0.0950818	0.999702	0.8763	0.662543	LTR/ERVK	RMER4A	NA	chr5	124514039	124514451	-	6986431	136195	no_change
chr5_124539622_124539815	-0.326591	0.75221	-0.0689918	0.99897	SINE/B2	B2_Mm1a	NA	chr5	124539622	124539815	+	6961067	161778	no_change
chr5_124541946_124541989	-0.156606	0.998311	-0.450642	0.87735	SINE/B2	B3A	NA	chr5	124541946	124541989	+	6958893	164102	no_change
chr5_124542520_124542617	0.0247316	0.999702	-0.42807	0.910121	SINE/Alu	PB1D9	NA	chr5	124542520	124542617	+	6958265	164676	no_change
chr5_124545143_124545205	-0.601507	0.918003	-0.667098	0.902265	SINE/Alu	B1_Mur3	NA	chr5	124545143	124545205	+	6955677	167299	no_change
chr5_124545286_124545367	-0.318568	0.991763	0.0370028	0.99897	SINE/B4	RSINE1	NA	chr5	124545286	124545367	+	6955515	167442	no_change
chr5_124545605_124545750	0.0233135	0.999702	-0.494195	0.963603	SINE/Alu	B1_Mus2	NA	chr5	124545605	124545750	+	6955132	167761	no_change
chr5_124546073_124546177	0.0710312	0.999702	0.0582571	0.99897	SINE/Alu	PB1D9	NA	chr5	124546073	124546177	+	6954705	168229	no_change
chr5_124546487_124546602	0.535514	0.949777	0.993616	0.461746	SINE/Alu	PB1D9	NA	chr5	124546487	124546602	+	6954280	168643	no_change
chr5_124546587_124546699	-0.264088	0.999702	0.481265	0.985705	SINE/B4	ID_B1	NA	chr5	124546587	124546699	+	6954183	168743	no_change
chr5_124547599_124547717	0.0268684	0.999702	0.144841	0.99897	SINE/Alu	PB1D9	NA	chr5	124547599	124547717	+	6953165	169755	no_change
chr5_124550996_124551008	-0.0289553	0.999702	-0.0371791	0.99897	SINE/B2	B2_Mm1a	NA	chr5	124550996	124551008	-	6949874	173152	no_change
chr5_124551034_124551211	-0.461551	0.986508	0.410314	0.988602	SINE/B2	B2_Mm1a	NA	chr5	124551034	124551211	-	6949671	173190	no_change
chr5_124551578_124551767	0.0198991	0.999702	-0.578306	0.882158	SINE/B2	B2_Mm1a	NA	chr5	124551578	124551767	+	6949115	173734	no_change
chr5_124553523_124553668	0.582839	0.97244	-0.0346004	0.998974	SINE/Alu	B1_Mus1	NA	chr5	124553523	124553668	+	6947214	175679	no_change
chr5_124571515_124571620	-0.0101305	0.999702	-0.625515	0.951614	SINE/MIR	MIRb	NA	chr5	124571515	124571620	-	6929262	193671	no_change
chr5_124573916_124574030	0.134522	0.999702	0.167856	0.99897	SINE/B2	B3	NA	chr5	124573916	124574030	-	6926852	196072	no_change
chr5_124576619_124576765	0.535878	0.900861	-0.232994	0.997999	SINE/MIR	MIRb	NA	chr5	124576619	124576765	-	6924117	198775	no_change
chr5_124577239_124577384	0.922932	0.868791	-0.456915	0.985248	SINE/Alu	B1_Mus2	NA	chr5	124577239	124577384	-	6923498	199395	no_change
chr5_124582613_124582727	0.227079	0.998311	0.176466	0.99897	SINE/B4	ID_B1	NA	chr5	124582613	124582727	+	6918155	204769	no_change
chr5_124635015_124635206	-0.145538	0.999264	0.165299	0.996962	SINE/B2	B2_Mm1a	NA	chr5	124635015	124635206	-	6865676	257171	no_change
chr5_124865551_124865690	-0.131929	0.999702	-0.0230699	0.999298	SINE/B2	B3	NA	chr5	124865551	124865690	+	6635192	487707	no_change
chr5_124980951_124981097	-0.217323	0.999679	0.0495586	0.99897	SINE/Alu	B1_Mus1	NA	chr5	124980951	124981097	-	6519785	603107	no_change
chr5_125177248_125177409	0.452973	0.979838	0.179139	0.99897	SINE/MIR	MIR	NA	chr5	125177248	125177409	-	6323473	799404	no_change
chr5_125205239_125205398	-0.362239	0.998133	1.25156	0.485072	SINE/B2	B2_Mm2	NA	chr5	125205239	125205398	-	6295484	827395	no_change
chr5_125239965_125240504	0.351032	0.979838	1.23972	0.478089	LTR/ERVK	RLTR11A2	NA	chr5	125239965	125240504	-	6260378	862121	no_change
chr5_125251420_125251548	-0.547349	0.940957	0.532066	0.958182	LINE/L2	L2a	NA	chr5	125251420	125251548	-	6249334	873576	no_change
chr5_125251699_125251849	-0.029073	0.999702	0.369475	0.964139	SINE/Alu	B1_Mus1	NA	chr5	125251699	125251849	-	6249033	873855	no_change
chr5_125275096_125275286	-0.162481	0.999702	0.507047	0.881495	SINE/B2	B2_Mm1t	NA	chr5	125275096	125275286	+	6225596	897252	no_change
chr5_125278042_125278096	-0.269185	0.998259	-0.284887	0.998151	SINE/MIR	MIR3	NA	chr5	125278042	125278096	-	6222786	900198	no_change
chr5_125280695_125280889	-0.046597	0.999702	-0.46078	0.618817	SINE/B2	B2_Mm1a	NA	chr5	125280695	125280889	-	6219993	902851	no_change
chr5_125365824_125365997	-0.382379	0.805808	0.163603	0.991037	SINE/B2	B2_Mm1a	NA	chr5	125365824	125365997	-	6134885	872865	no_change
chr5_125366334_125366524	0.0174486	0.999702	0.0198154	0.999315	SINE/B2	B2_Mm1t	NA	chr5	125366334	125366524	+	6134358	872338	no_change
chr5_125366954_125367167	0.0423758	0.999702	0.594071	0.858227	SINE/B2	B3	NA	chr5	125366954	125367167	+	6133715	871695	no_change
chr5_125371443_125371632	0.0309305	0.999702	-0.158537	0.994338	SINE/B2	B2_Mm2	NA	chr5	125371443	125371632	+	6129250	867230	no_change
chr5_125383663_125383738	-0.847979	0.616383	-0.0628361	0.99897	SINE/Alu	B1_Mus1	NA	chr5	125383663	125383738	-	6117144	855124	no_change
chr5_125384363_125384510	-0.21629	0.998311	-0.467261	0.929929	SINE/Alu	B1_Mus2	NA	chr5	125384363	125384510	-	6116372	854352	no_change
chr5_125384766_125384877	-0.0714469	0.999702	-0.115159	0.99897	SINE/Alu	PB1D9	NA	chr5	125384766	125384877	-	6116005	853985	no_change
chr5_125385537_125385711	-0.517891	0.835739	-0.291001	0.98978	SINE/B2	B2_Mm2	NA	chr5	125385537	125385711	-	6115171	853151	no_change
chr5_125390937_125391084	0.0588037	0.999702	0.186936	0.99897	SINE/Alu	B1_Mus1	NA	chr5	125390937	125391084	-	6109798	847778	no_change
chr5_125396084_125396231	0.939877	0.713418	0.72194	0.855128	SINE/Alu	B1_Mus1	NA	chr5	125396084	125396231	-	6104651	842631	no_change
chr5_125409016_125409087	-0.0995238	0.999702	-0.32766	0.866079	tRNA	tRNA-Asp-GAY	NA	chr5	125409016	125409087	-	6091795	829775	no_change
chr5_125412501_125412647	1.06311	0.57492	0.969055	0.69726	SINE/Alu	B1_Mus1	NA	chr5	125412501	125412647	-	6088235	826215	no_change
chr5_125420160_125420283	-0.139134	0.999702	0.763113	0.567804	SINE/Alu	B1_Mus1	NA	chr5	125420160	125420283	-	6080599	818579	no_change
chr5_125427017_125427236	0.373485	0.989289	-0.136398	0.99897	SINE/B4	ID_B1	NA	chr5	125427017	125427236	-	6073646	811626	no_change
chr5_125431420_125431506	-0.431592	0.98641	0.165304	0.99897	DNA/hAT-Charlie	MER3	NA	chr5	125431420	125431506	-	6069376	807356	no_change
chr5_125432302_125432492	0.1894	0.999702	-0.118132	0.99897	SINE/B2	B2_Mm1a	NA	chr5	125432302	125432492	-	6068390	806370	no_change
chr5_125448815_125449570	-0.0864805	0.999702	0.781383	0.811298	LTR/ERVK	MLTR18D_MM	NA	chr5	125448815	125449570	+	6051312	789292	no_change
chr5_125460682_125460881	-0.430645	0.984141	-0.0271937	0.999138	SINE/B2	B2_Mm1a	NA	chr5	125460682	125460881	+	6040001	777981	no_change
chr5_125464419_125464606	0.356853	0.997818	-0.182938	0.99897	SINE/B2	B2_Mm2	NA	chr5	125464419	125464606	-	6036276	774256	no_change
chr5_125484170_125484363	-0.0384773	0.999702	0.910432	0.370539	SINE/B2	B2_Mm1a	NA	chr5	125484170	125484363	-	6016519	754499	no_change
chr5_125489198_125489389	0.350608	0.996371	-0.184611	0.99897	SINE/B2	B2_Mm1a	NA	chr5	125489198	125489389	-	6011493	749473	no_change
chr5_125490274_125490461	0.228022	0.973128	-0.1825	0.993886	SINE/B2	B2_Mm1t	NA	chr5	125490274	125490461	+	6010421	748401	no_change
chr5_125518577_125518760	0.314287	0.998005	-0.208857	0.99897	SINE/B2	B2_Mm2	NA	chr5	125518577	125518760	+	5982122	720102	no_change
chr5_125577991_125578178	-0.0914567	0.999702	0.0535537	0.99897	SINE/B2	B2_Mm1a	NA	chr5	125577991	125578178	-	5922704	660684	no_change
chr5_125994770_125994959	-0.0976608	0.999702	0.215739	0.99897	SINE/B2	B2_Mm1t	NA	chr5	125994770	125994959	+	5505923	243903	no_change
chr5_126027457_126028111	-0.279996	0.999702	-1.08552	0.734416	LTR/ERV1	RLTR48A	NA	chr5	126027457	126028111	-	5472771	210751	no_change
chr5_126032282_126032778	-0.017672	0.999702	1.21118	0.507568	LTR/ERVK	RMER4B	NA	chr5	126032282	126032778	-	5468104	206084	no_change
chr5_126039079_126039482	0.0426768	0.999702	-0.965436	0.408631	DNA/hAT-Tip100	Arthur1	NA	chr5	126039079	126039482	-	5461400	199380	no_change
chr5_126039520_126039825	0.509861	0.738853	0.0890281	0.99897	LTR/ERVL-MaLR	ORR1E	NA	chr5	126039520	126039825	-	5461057	199037	no_change
chr5_126044170_126044690	0.245073	0.989289	-0.208999	0.998151	LTR/ERVK	RLTR11A	NA	chr5	126044170	126044690	-	5456192	194172	no_change
chr5_126047388_126047662	0.502611	0.943796	-0.779241	0.805852	LTR/ERVL-MaLR	ORR1A0	NA	chr5	126047388	126047662	-	5453220	191200	no_change
chr5_127591409_127591565	-0.251963	0.999702	0.36428	0.98978	SINE/B2	B2_Mm1a	NA	chr5	127591409	127591565	-	3909317	426583	no_change
chr5_127592965_127593098	0.195186	0.999702	-0.19487	0.99897	SINE/B2	B3	NA	chr5	127592965	127593098	-	3907784	425050	no_change
chr5_127595254_127595348	0.556874	0.878615	-0.444547	0.958664	SINE/B4	RSINE1	NA	chr5	127595254	127595348	-	3905534	422800	no_change
chr5_127597230_127597340	0.0126197	0.999702	-0.350876	0.963603	DNA/hAT-Charlie	URR1A	NA	chr5	127597230	127597340	-	3903542	420808	no_change
chr5_127602274_127602382	-0.169473	0.999702	-0.231337	0.99897	SINE/B2	B2_Mm2	NA	chr5	127602274	127602382	-	3898500	415766	no_change
chr5_127605636_127605762	-0.175147	0.999702	-0.0402417	0.99897	SINE/Alu	B1_Mur2	NA	chr5	127605636	127605762	-	3895120	412386	no_change
chr5_127605763_127605933	0.20411	0.999702	-0.021195	0.999298	SINE/B2	B3	NA	chr5	127605763	127605933	-	3894949	412215	no_change
chr5_127610069_127610151	-0.101236	0.999702	0.111552	0.99897	SINE/ID	ID4_	NA	chr5	127610069	127610151	-	3890731	407997	no_change
chr5_127610540_127610635	-0.260433	0.994162	-0.0138658	0.999629	SINE/Alu	PB1D11	NA	chr5	127610540	127610635	-	3890247	407513	no_change
chr5_127639341_127640024	0.150051	0.999702	-0.236241	0.99897	LTR/ERVK	RMER13A2	NA	chr5	127639341	127640024	+	3860858	378124	no_change
chr5_127654824_127655016	0.700983	0.156467	0.658474	0.411491	SINE/B2	B2_Mm1a	NA	chr5	127654824	127655016	-	3845866	363132	no_change
chr5_127693153_127693288	0.281798	0.998311	-0.769008	0.847432	SINE/Alu	B1_Mus2	NA	chr5	127693153	127693288	+	3807594	324860	no_change
chr5_128096225_128096383	0.00960592	0.999702	-0.147109	0.99897	SINE/B2	B2_Mm1a	NA	chr5	128096225	128096383	+	3404499	77367	no_change
chr5_128500802_128500985	0.104503	0.999702	0.21217	0.99897	SINE/B2	B2_Mm1t	NA	chr5	128500802	128500985	+	2999897	481944	no_change
chr5_128954104_128954283	0.141313	0.999702	0.346003	0.994991	SINE/B2	B2_Mm2	NA	chr5	128954104	128954283	+	2546599	684406	no_change
chr5_129003155_129003346	0.722975	0.91926	0.0547245	0.99897	SINE/B2	B2_Mm2	NA	chr5	129003155	129003346	-	2497536	635343	no_change
chr5_129003719_129003903	-0.0552906	0.999702	-0.452115	0.700463	SINE/B2	B2_Mm1t	NA	chr5	129003719	129003903	+	2496979	634786	no_change
chr5_129006956_129007102	-0.642697	0.882475	-0.635544	0.938563	SINE/Alu	B1_Mur4	NA	chr5	129006956	129007102	-	2493780	631587	no_change
chr5_129018408_129018628	-0.446574	0.958381	0.0251408	0.999298	LTR/ERVL-MaLR	MTEa	NA	chr5	129018408	129018628	-	2482254	620061	no_change
chr5_129025822_129026262	-0.444199	0.882959	0.0315575	0.99897	LTR/ERVL	RMER15	NA	chr5	129025822	129026262	+	2474620	612427	no_change
chr5_129026534_129026669	-0.265038	0.999702	0.322955	0.997999	SINE/B4	RSINE1	NA	chr5	129026534	129026669	+	2474213	612020	no_change
chr5_129044842_129045021	-0.592894	0.933172	-0.0509229	0.99897	SINE/B2	B2_Mm2	NA	chr5	129044842	129045021	-	2455861	593668	no_change
chr5_129068190_129068369	-1.17876	0.248943	-1.03358	0.750656	LTR/ERVL-MaLR	MLT1A0	NA	chr5	129068190	129068369	+	2432513	570320	no_change
chr5_129068691_129068819	-1.33805	0.044801	-0.851644	0.657348	LTR/ERVL-MaLR	MLT1A0	NA	chr5	129068691	129068819	+	2432063	569870	no_change
chr5_129069793_129069984	-0.71757	0.878615	-0.79669	0.891598	SINE/B2	B3	NA	chr5	129069793	129069984	-	2430898	568705	no_change
chr5_129079479_129079670	-0.200884	0.957891	-0.419212	0.704255	SINE/B2	B2_Mm1a	NA	chr5	129079479	129079670	-	2421212	559019	no_change
chr5_129154829_129155021	-0.0438139	0.999702	-0.316144	0.978622	SINE/B2	B2_Mm1a	NA	chr5	129154829	129155021	+	2345861	483668	no_change
chr5_129163045_129163179	-1.73043	0.0518208	-0.818693	0.813175	SINE/B4	RSINE1	NA	chr5	129163045	129163179	+	2337703	475510	no_change
chr5_129290609_129290788	-0.590902	0.813789	0.328904	0.992345	SINE/B2	B2_Mm1a	NA	chr5	129290609	129290788	-	2210094	347901	no_change
chr5_129514144_129514260	-0.264047	0.999702	-0.129287	0.99897	SINE/Alu	B1_Mus1	NA	chr5	129514144	129514260	+	1986622	124429	no_change
chr5_129546812_129547029	-0.30717	0.989289	-1.09079	0.420218	SINE/B2	B3	NA	chr5	129546812	129547029	+	1953853	91660	no_change
chr5_129547088_129547304	0.355233	0.991763	-0.00818705	0.999676	SINE/B4	B4A	NA	chr5	129547088	129547304	+	1953578	91385	no_change
chr5_129547820_129547858	0.376403	0.976791	0.369494	0.987022	DNA/hAT-Ac	OldhAT1	NA	chr5	129547820	129547858	+	1953024	90831	no_change
chr5_129554965_129555016	0.0489194	0.999702	0.191899	0.99897	SINE/Alu	PB1D10	NA	chr5	129554965	129555016	+	1945866	83673	no_change
chr5_129555017_129555216	0.354127	0.963215	0.128847	0.99897	SINE/B4	B4	NA	chr5	129555017	129555216	+	1945666	83473	no_change
chr5_129555554_129555655	0.0575319	0.999702	-0.496931	0.922625	SINE/B4	ID_B1	NA	chr5	129555554	129555655	+	1945227	83034	no_change
chr5_129644586_129646135	-0.210844	0.977948	-0.37415	0.882942	LTR/ERVK	MMETn-int	NA	chr5	129644586	129646135	+	1854747	4662	no_change
chr5_129646221_129648962	-0.567525	0.662112	-0.882962	0.164755	LTR/ERVK	MMETn-int	NA	chr5	129646221	129648962	+	1851920	6297	no_change
chr5_129727842_129728033	0.312139	0.998259	-0.135141	0.99897	DNA/hAT-Charlie	URR1A	NA	chr5	129727842	129728033	+	1772849	87918	no_change
chr5_129750054_129750195	0.310888	0.998311	0.141661	0.99897	SINE/Alu	B1_Mus2	NA	chr5	129750054	129750195	+	1750687	110130	no_change
chr5_129754416_129754638	-0.712177	0.931931	0.0554258	0.99897	SINE/B2	B3	NA	chr5	129754416	129754638	+	1746244	114492	no_change
chr5_129788556_129788660	-0.0907361	0.999702	-0.433003	0.835408	SINE/Alu	PB1D9	NA	chr5	129788556	129788660	+	1712222	148632	no_change
chr5_129792337_129792438	0.232279	0.977489	-0.378985	0.912797	SINE/Alu	B1_Mus1	NA	chr5	129792337	129792438	+	1708444	152413	no_change
chr5_129792759_129792866	-0.00620904	0.999702	-0.0707469	0.99897	SINE/B2	B3A	NA	chr5	129792759	129792866	+	1708016	152835	no_change
chr5_129848529_129848689	-0.150449	0.999702	0.442082	0.980112	SINE/Alu	B1_Mur1	NA	chr5	129848529	129848689	+	1652193	208605	no_change
chr5_129849460_129849648	-0.0842079	0.999702	-0.142777	0.99897	SINE/B2	B3A	NA	chr5	129849460	129849648	+	1651234	209536	no_change
chr5_129849668_129849806	-0.22802	0.999702	-1.03959	0.738253	SINE/Alu	B1_Mus1	NA	chr5	129849668	129849806	+	1651076	209744	no_change
chr5_129850511_129850835	-0.464817	0.954381	0.207423	0.99897	LTR/ERVK	IAPLTR3	NA	chr5	129850511	129850835	+	1650047	210587	no_change
chr5_129851928_129852120	-0.273511	0.994476	-0.234972	0.99897	SINE/B2	B2_Mm1a	NA	chr5	129851928	129852120	-	1648762	212004	no_change
chr5_129855140_129855378	0.14591	0.999702	0.0475323	0.99897	LTR/ERV1	RMER21B	NA	chr5	129855140	129855378	+	1645504	215216	no_change
chr5_129858899_129859043	-0.160838	0.999702	0.125411	0.99897	SINE/Alu	B1_Mur4	NA	chr5	129858899	129859043	+	1641839	218975	no_change
chr5_129859336_129859435	-0.814825	0.893613	0.67638	0.937926	SINE/Alu	B1_Mm	NA	chr5	129859336	129859435	+	1641447	219412	no_change
chr5_129861770_129861960	0.285933	0.988372	-0.470545	0.891536	SINE/B2	B2_Mm2	NA	chr5	129861770	129861960	+	1638922	221846	no_change
chr5_129865616_129865808	-0.342985	0.998311	-0.365306	0.993973	SINE/B2	B2_Mm1t	NA	chr5	129865616	129865808	-	1635074	225692	no_change
chr5_129867121_129867287	0.628845	0.773417	0.610713	0.874902	SINE/B2	B2_Mm2	NA	chr5	129867121	129867287	-	1633595	227197	no_change
chr5_129884478_129884666	-0.639445	0.715452	-0.165338	0.99897	SINE/B2	B2_Mm2	NA	chr5	129884478	129884666	-	1616216	244554	no_change
chr5_129885909_129886084	-0.0179844	0.999702	-0.160756	0.99897	SINE/B2	B2_Mm2	NA	chr5	129885909	129886084	-	1614798	245985	no_change
chr5_129891419_129891605	-0.373028	0.988634	-0.463531	0.970331	SINE/B2	B2_Mm1t	NA	chr5	129891419	129891605	+	1609277	251495	no_change
chr5_129892593_129892788	-0.0971085	0.999702	-0.355379	0.868113	SINE/B2	B2_Mm1t	NA	chr5	129892593	129892788	-	1608094	252669	no_change
chr5_129896878_129897065	-0.262771	0.999264	-0.385863	0.976847	SINE/B2	B2_Mm1t	NA	chr5	129896878	129897065	-	1603817	256954	no_change
chr5_129915747_129915892	0.104179	0.999702	-0.345048	0.954758	SINE/Alu	B1_Mus1	NA	chr5	129915747	129915892	+	1584990	275823	no_change
chr5_129916828_129917263	-0.477931	0.425399	-1.19261	0.00131754	LTR/ERV1	MMERGLN_LTR	NA	chr5	129916828	129917263	+	1583619	276904	down_regulated_D4
chr5_129917704_129917977	-0.499281	0.537789	-1.17294	0.0110806	SINE/B4	B4A	NA	chr5	129917704	129917977	+	1582905	277780	no_change
chr5_129918063_129918145	-0.661054	0.96228	-0.82294	0.828924	SINE/ID	ID4	NA	chr5	129918063	129918145	+	1582737	278139	no_change
chr5_129922648_129922836	-0.504176	0.868398	-0.203293	0.998878	SINE/B2	B2_Mm1a	NA	chr5	129922648	129922836	+	1578046	282724	no_change
chr5_129938587_129938779	0.117611	0.999702	-0.597842	0.690751	SINE/B2	B2_Mm1a	NA	chr5	129938587	129938779	+	1562103	298663	no_change
chr5_129950455_129950610	-0.147763	0.999702	-0.603682	0.924606	SINE/MIR	MIR	NA	chr5	129950455	129950610	+	1550272	310531	no_change
chr5_129955120_129955421	0.099823	0.999702	0.149572	0.99897	LINE/L2	L2	NA	chr5	129955120	129955421	+	1545461	315196	no_change
chr5_129968137_129968236	-0.19056	0.999702	-0.00518652	0.999983	SINE/Alu	PB1D11	NA	chr5	129968137	129968236	+	1532646	328213	no_change
chr5_129969690_129969860	-0.219106	0.999702	-0.045077	0.99897	SINE/B2	B3	NA	chr5	129969690	129969860	+	1531022	329766	no_change
chr5_129973994_129974147	0.679615	0.85669	-0.502841	0.973416	SINE/Alu	B1F	NA	chr5	129973994	129974147	+	1526735	334070	no_change
chr5_129975004_129975481	-0.328603	0.979838	-0.185305	0.99897	LINE/L2	L2	NA	chr5	129975004	129975481	+	1525401	335080	no_change
chr5_129992225_129992414	-0.218018	0.966481	-0.577384	0.438324	SINE/B2	B2_Mm1a	NA	chr5	129992225	129992414	-	1508468	352301	no_change
chr5_129993883_129994102	-1.01916	0.714945	-0.445572	0.986854	SINE/B4	ID_B1	NA	chr5	129993883	129994102	-	1506780	353959	no_change
chr5_130039551_130039739	-0.865075	0.828967	1.13174	0.607931	SINE/B2	B2_Mm1a	NA	chr5	130039551	130039739	+	1461143	399627	no_change
chr5_130042582_130042650	-0.504972	0.939788	0.0471571	0.99897	SINE/ID	ID4_	NA	chr5	130042582	130042650	+	1458232	402658	no_change
chr5_130045429_130045503	0.18705	0.999702	-0.0761413	0.99897	SINE/B2	B3A	NA	chr5	130045429	130045503	+	1455379	405505	no_change
chr5_130047111_130047310	-0.445463	0.954761	0.213562	0.99897	SINE/B2	B3A	NA	chr5	130047111	130047310	+	1453572	407187	no_change
chr5_130052188_130052466	-0.599659	0.898162	-0.209636	0.99897	SINE/B4	B4	NA	chr5	130052188	130052466	+	1448416	412264	no_change
chr5_130102660_130102788	-0.567707	0.820357	0.267774	0.995657	SINE/Alu	B1_Mur4	NA	chr5	130102660	130102788	+	1398094	462736	no_change
chr5_130160906_130161052	0.23266	0.985806	0.344837	0.950231	SINE/Alu	B1_Mm	NA	chr5	130160906	130161052	+	1339830	520982	no_change
chr5_130169630_130169777	0.410088	0.954275	0.960623	0.143143	SINE/Alu	B1_Mm	NA	chr5	130169630	130169777	+	1331105	529706	no_change
chr5_130228036_130228135	-0.0788601	0.999702	0.0859015	0.99897	SINE/Alu	PB1D10	NA	chr5	130228036	130228135	+	1272747	588112	no_change
chr5_130230085_130230193	0.0616109	0.999702	-0.369711	0.988617	SINE/Alu	PB1D10	NA	chr5	130230085	130230193	+	1270689	590161	no_change
chr5_130232245_130232318	0.210389	0.999702	-0.33588	0.98978	SINE/ID	ID4	NA	chr5	130232245	130232318	+	1268564	592321	no_change
chr5_130233130_130233466	-0.285536	0.989289	-0.481433	0.920157	DNA/TcMar-Tigger	Tigger2b	NA	chr5	130233130	130233466	+	1267416	593206	no_change
chr5_130234394_130234469	-0.227935	0.999702	-0.50219	0.972301	SINE/ID	ID4_	NA	chr5	130234394	130234469	+	1266413	594470	no_change
chr5_130234628_130234912	0.215157	0.999264	-0.219047	0.998452	LTR/ERVL-MaLR	MTC	NA	chr5	130234628	130234912	+	1265970	594704	no_change
chr5_130236190_130236330	0.775143	0.635935	-0.0335328	0.99897	SINE/Alu	B1_Mm	NA	chr5	130236190	130236330	+	1264552	596266	no_change
chr5_130239501_130239677	-0.780647	0.641888	0.203795	0.99897	SINE/B2	B3A	NA	chr5	130239501	130239677	+	1261205	599577	no_change
chr5_130239719_130239822	-0.289096	0.998311	-0.264271	0.99897	SINE/Alu	B1F	NA	chr5	130239719	130239822	+	1261060	599795	no_change
chr5_130240214_130240284	-0.537248	0.891522	0.549931	0.933952	SINE/ID	ID4_	NA	chr5	130240214	130240284	+	1260598	600290	no_change
chr5_130240679_130240887	-0.128233	0.999702	0.121054	0.99897	SINE/B4	ID_B1	NA	chr5	130240679	130240887	+	1259995	600755	no_change
chr5_130240899_130241003	0.0210794	0.999702	0.364228	0.995235	SINE/Alu	PB1D9	NA	chr5	130240899	130241003	+	1259879	600975	no_change
chr5_130247529_130247627	-0.344527	0.982893	-0.234208	0.99897	SINE/B4	ID_B1	NA	chr5	130247529	130247627	-	1253255	607605	no_change
chr5_130249739_130250013	-0.341405	0.998005	0.141109	0.99897	SINE/B4	B4A	NA	chr5	130249739	130250013	-	1250869	609815	no_change
chr5_130254691_130254832	0.103253	0.999702	0.176094	0.99897	SINE/Alu	B1_Mus1	NA	chr5	130254691	130254832	-	1246050	614767	no_change
chr5_130254891_130255050	0.128426	0.999702	-0.0770249	0.99897	SINE/Alu	B1F	NA	chr5	130254891	130255050	-	1245832	614967	no_change
chr5_130255748_130255918	0.259254	0.999264	-0.00643145	0.999959	SINE/B2	B2_Mm1a	NA	chr5	130255748	130255918	-	1244964	615824	no_change
chr5_130256585_130256738	-0.317184	0.993253	-0.558766	0.918536	SINE/Alu	B1_Mur2	NA	chr5	130256585	130256738	-	1244144	616661	no_change
chr5_130274486_130274547	-1.59249	0.199471	-0.654851	0.929617	SINE/ID	ID4_	NA	chr5	130274486	130274547	+	1226335	634562	no_change
chr5_130275297_130275445	-0.438885	0.966968	0.352927	0.991037	SINE/Alu	B1_Mur4	NA	chr5	130275297	130275445	+	1225437	635373	no_change
chr5_130276494_130276689	-0.348047	0.971106	0.154899	0.99897	SINE/B2	B2_Mm1a	NA	chr5	130276494	130276689	-	1224193	636570	no_change
chr5_130280757_130281074	-0.34109	0.989406	0.320808	0.997283	LTR/ERVL-MaLR	MTD	NA	chr5	130280757	130281074	+	1219808	640833	no_change
chr5_130834701_130834889	0.184334	0.999702	0.0595466	0.99897	SINE/B2	B2_Mm1a	NA	chr5	130834701	130834889	+	665993	665992	no_change
chr5_131078652_131078832	-0.079172	0.999702	-0.286523	0.997283	SINE/B2	B2_Mm1t	NA	chr5	131078652	131078832	+	422050	422049	no_change
chr5_131559328_131559506	0.366382	0.989403	0.0982239	0.99897	SINE/B2	B2_Mm1t	NA	chr5	131559328	131559506	+	52029	52029	no_change
chr5_131562343_131562559	0.122505	0.999702	-0.214035	0.99897	SINE/B4	ID_B1	NA	chr5	131562343	131562559	+	55044	55044	no_change
chr5_132037544_132037733	0.410819	0.97244	-0.261919	0.991905	SINE/B2	B2_Mm1t	NA	chr5	132037544	132037733	+	530245	530245	no_change
chr5_134153709_134153890	-0.73112	0.788706	-0.229247	0.99897	SINE/B4	ID_B1	NA	chr5	134153709	134153890	-	2646410	294784	no_change
chr5_134170063_134170216	0.0283286	0.999702	-0.10075	0.99897	SINE/B2	B2_Mm1a	NA	chr5	134170063	134170216	-	2662764	278458	no_change
chr5_134173356_134173530	-0.0824303	0.999702	-0.372291	0.985248	SINE/B2	B3A	NA	chr5	134173356	134173530	-	2666057	275144	no_change
chr5_134175534_134175642	0.213706	0.998311	0.547095	0.81188	SINE/Alu	PB1D7	NA	chr5	134175534	134175642	-	2668235	273032	no_change
chr5_134175688_134175810	0.666177	0.377415	0.602458	0.681115	SINE/Alu	B1_Mus1	NA	chr5	134175688	134175810	-	2668389	272864	no_change
chr5_134182573_134182713	0.452235	0.989117	-1.28957	0.556606	SINE/Alu	B1_Mus2	NA	chr5	134182573	134182713	-	2675274	265961	no_change
chr5_134183217_134183387	-0.328523	0.990126	0.395992	0.978621	SINE/B2	B3A	NA	chr5	134183217	134183387	-	2675918	265287	no_change
chr5_134189966_134190113	0.48913	0.905554	1.02082	0.592808	SINE/Alu	B1_Mus2	NA	chr5	134189966	134190113	+	2682667	258561	no_change
chr5_134212063_134212197	0.166859	0.996386	0.898502	0.0402844	SINE/Alu	B1_Mus2	NA	chr5	134212063	134212197	+	2704764	236477	no_change
chr5_134239276_134239342	1.03326	0.533636	-0.705069	0.875994	SINE/Alu	PB1D9	NA	chr5	134239276	134239342	-	2731977	209332	no_change
chr5_134240409_134240595	0.0474548	0.999702	0.837207	0.657124	SINE/B2	B3	NA	chr5	134240409	134240595	-	2733110	208079	no_change
chr5_134241623_134241828	-0.093072	0.999702	-0.0298146	0.99897	SINE/B4	ID_B1	NA	chr5	134241623	134241828	-	2734324	206846	no_change
chr5_134242417_134242494	-0.216188	0.999702	0.158445	0.99897	SINE/Alu	PB1D9	NA	chr5	134242417	134242494	-	2735118	206180	no_change
chr5_134243104_134243318	0.572447	0.929947	-0.206458	0.99897	SINE/B2	B3	NA	chr5	134243104	134243318	-	2735805	205356	no_change
chr5_134265434_134265620	-0.10515	0.999702	0.21947	0.989818	SINE/B2	B2_Mm1a	NA	chr5	134265434	134265620	-	2758135	183054	no_change
chr5_134273538_134273685	0.0599832	0.999702	-0.789634	0.735983	SINE/Alu	B1F1	NA	chr5	134273538	134273685	-	2766239	174989	no_change
chr5_134283324_134283434	-0.373341	0.991799	-0.985522	0.720904	SINE/Alu	B1_Mur4	NA	chr5	134283324	134283434	-	2776025	165240	no_change
chr5_134289571_134289746	-0.660052	0.943939	0.214347	0.99897	LTR/ERVL-MaLR	MTD	NA	chr5	134289571	134289746	-	2782272	158928	no_change
chr5_134299762_134299952	-0.580381	0.411181	-0.411142	0.865302	SINE/B2	B2_Mm1a	NA	chr5	134299762	134299952	-	2792463	148722	no_change
chr5_134307258_134307398	-0.132001	0.999702	0.141542	0.99897	SINE/Alu	B1_Mur1	NA	chr5	134307258	134307398	-	2799959	141276	no_change
chr5_134307756_134307996	-0.0726175	0.999702	-0.190993	0.99897	SINE/B4	B4	NA	chr5	134307756	134307996	-	2800457	140678	no_change
chr5_134308906_134309094	-0.398774	0.943705	-0.332326	0.980382	SINE/B2	B2_Mm1a	NA	chr5	134308906	134309094	-	2801607	139580	no_change
chr5_134309264_134309454	-0.40273	0.997864	-0.562383	0.959768	SINE/B2	B3A	NA	chr5	134309264	134309454	-	2801965	139220	no_change
chr5_134309576_134309809	0.0332238	0.999702	0.258643	0.997999	SINE/B4	B4A	NA	chr5	134309576	134309809	-	2802277	138865	no_change
chr5_134310709_134310822	-0.150994	0.999702	-0.349135	0.995657	SINE/Alu	B1_Mur2	NA	chr5	134310709	134310822	-	2803410	137852	no_change
chr5_134312936_134313083	0.576467	0.921453	0.741623	0.826959	Unknown	YREP_Mm	NA	chr5	134312936	134313083	-	2805637	135591	no_change
chr5_134321038_134321223	-0.0704762	0.999702	0.834073	0.82192	SINE/B2	B2_Mm1a	NA	chr5	134321038	134321223	-	2813739	127451	no_change
chr5_134323255_134323401	0.259254	0.999264	0.313952	0.994968	SINE/Alu	B1_Mus1	NA	chr5	134323255	134323401	-	2815956	125273	no_change
chr5_134324770_134324942	-0.0737971	0.999702	0.141486	0.99897	SINE/B2	B2_Mm2	NA	chr5	134324770	134324942	+	2817471	123732	no_change
chr5_134327398_134327568	-0.61224	0.899579	0.26327	0.99897	SINE/B2	B2_Mm1a	NA	chr5	134327398	134327568	+	2820099	121106	no_change
chr5_134327724_134327914	-0.234608	0.974108	-0.34347	0.912625	SINE/B2	B2_Mm1a	NA	chr5	134327724	134327914	+	2820425	120760	no_change
chr5_134336085_134336269	0.0705889	0.999702	-0.367592	0.94392	SINE/B2	B2_Mm1a	NA	chr5	134336085	134336269	+	2828786	112405	no_change
chr5_134343037_134343213	0.148651	0.981825	0.0929622	0.99897	SINE/B2	B2_Mm2	NA	chr5	134343037	134343213	+	2835738	105461	no_change
chr5_134358020_134358063	-0.0571275	0.999702	-0.211126	0.990025	SINE/MIR	MIR3	NA	chr5	134358020	134358063	-	2850721	90611	no_change
chr5_134358278_134358499	0.282667	0.904356	0.12672	0.99897	SINE/B4	ID_B1	NA	chr5	134358278	134358499	-	2850979	90175	no_change
chr5_134359257_134359479	-0.138049	0.999702	0.249868	0.998452	Satellite	ZP3AR	NA	chr5	134359257	134359479	-	2851958	89195	no_change
chr5_134359711_134359852	-0.572233	0.845539	-0.0864787	0.99897	SINE/B4	ID_B1	NA	chr5	134359711	134359852	-	2852412	88822	no_change
chr5_134359991_134360132	0.101673	0.999702	0.493784	0.959393	SINE/B4	RSINE1	NA	chr5	134359991	134360132	-	2852692	88542	no_change
chr5_134362161_134362277	-0.244081	0.999702	0.710801	0.89561	SINE/Alu	PB1D10	NA	chr5	134362161	134362277	-	2854862	86397	no_change
chr5_134364346_134364459	0.605066	0.966968	-0.431218	0.989794	SINE/Alu	PB1D10	NA	chr5	134364346	134364459	-	2857047	84215	no_change
chr5_134367608_134367841	0.218106	0.999702	-0.255184	0.99897	SINE/B4	B4	NA	chr5	134367608	134367841	-	2860309	80833	no_change
chr5_134367991_134368108	-0.352142	0.994162	-0.482089	0.984121	SINE/Alu	B1_Mus2	NA	chr5	134367991	134368108	-	2860692	80566	no_change
chr5_134370333_134370432	-0.150209	0.999264	-0.365605	0.943141	SINE/B2	B3A	NA	chr5	134370333	134370432	-	2863034	78242	no_change
chr5_134370464_134370577	0.287115	0.996805	0.277633	0.996562	SINE/B4	ID_B1	NA	chr5	134370464	134370577	-	2863165	78097	no_change
chr5_134372403_134372548	-0.0564082	0.999702	0.393119	0.974982	SINE/Alu	B1_Mus2	NA	chr5	134372403	134372548	+	2865104	76126	no_change
chr5_134376276_134376487	-1.42778	0.322555	-0.428542	0.98978	SINE/B4	ID_B1	NA	chr5	134376276	134376487	-	2868977	72187	no_change
chr5_134376664_134376800	-1.4366	0.237934	-0.515002	0.973004	SINE/B4	B4A	NA	chr5	134376664	134376800	-	2869365	71874	no_change
chr5_134378866_134379051	0.33365	0.977948	-0.0400051	0.99897	SINE/B2	B2_Mm1a	NA	chr5	134378866	134379051	+	2871567	69623	no_change
chr5_134384556_134384745	-0.398379	0.957891	-0.448463	0.938812	Satellite	ZP3AR	NA	chr5	134384556	134384745	-	2877257	63929	no_change
chr5_134388097_134388239	-0.0332731	0.999702	0.559748	0.949262	SINE/Alu	B1_Mur4	NA	chr5	134388097	134388239	-	2880798	60435	no_change
chr5_134419335_134420018	0.144977	0.999702	0.523336	0.972526	LTR/ERVK	RMER6D	NA	chr5	134419335	134420018	-	2912036	28656	no_change
chr5_134443576_134444228	0.53684	0.851769	0.112697	0.99897	LTR/ERVK	RMER6D	NA	chr5	134443576	134444228	-	2936277	4446	no_change
chr5_134453094_134453287	0.796033	0.85538	-0.160563	0.99897	SINE/B4	B4A	NA	chr5	134453094	134453287	-	2945795	4012	no_change
chr5_134529450_134529627	-0.0497143	0.999702	0.316021	0.980137	SINE/B2	B2_Mm2	NA	chr5	134529450	134529627	+	3022151	80368	no_change
chr5_134543140_134543289	-0.360644	0.989289	-0.0552888	0.99897	SINE/Alu	B1_Mus2	NA	chr5	134543140	134543289	-	3035841	94058	no_change
chr5_134582009_134582138	1.12641	0.00415415	1.00933	0.0605989	SINE/Alu	PB1D9	NA	chr5	134582009	134582138	-	3074710	132927	up_regulated_B4
chr5_134583703_134583817	1.19212	0.646352	-0.187286	0.99897	SINE/Alu	PB1D9	NA	chr5	134583703	134583817	+	3076404	134621	no_change
chr5_134585029_134585243	-0.382014	0.998311	0.18704	0.99897	SINE/B4	ID_B1	NA	chr5	134585029	134585243	+	3077730	135947	no_change
chr5_134590230_134590340	0.208861	0.999702	0.619015	0.954302	SINE/Alu	PB1D10	NA	chr5	134590230	134590340	+	3082931	141148	no_change
chr5_134591683_134591819	0.199278	0.998311	0.188351	0.99897	SINE/Alu	B1_Mus2	NA	chr5	134591683	134591819	+	3084384	142601	no_change
chr5_134616517_134616719	0.0214721	0.999702	0.207918	0.998452	SINE/B2	B2_Mm1a	NA	chr5	134616517	134616719	+	3109218	167435	no_change
chr5_134621695_134621815	0.046319	0.999702	-0.145304	0.99897	SINE/B4	ID_B1	NA	chr5	134621695	134621815	-	3114396	172613	no_change
chr5_134625743_134625946	-0.15131	0.999702	0.452031	0.945664	SINE/B4	ID_B1	NA	chr5	134625743	134625946	-	3118444	176661	no_change
chr5_134628708_134628863	0.231577	0.999702	0.456568	0.959768	SINE/B2	B3	NA	chr5	134628708	134628863	-	3121409	179626	no_change
chr5_134630423_134630481	0.0179477	0.999702	-0.29457	0.988602	SINE/5S-Deu-L2	AmnSINE1	NA	chr5	134630423	134630481	-	3123124	181341	no_change
chr5_134633192_134633382	-0.173877	0.999702	0.253787	0.991037	SINE/B4	ID_B1	NA	chr5	134633192	134633382	-	3125893	184110	no_change
chr5_134633762_134633805	0.414384	0.984005	0.394057	0.988602	SINE/Alu	B1_Mur3	NA	chr5	134633762	134633805	-	3126463	184680	no_change
chr5_134633974_134634042	0.379324	0.994886	0.294464	0.997283	SINE/Alu	B1_Mur4	NA	chr5	134633974	134634042	-	3126675	184892	no_change
chr5_134634074_134634176	-0.125003	0.999702	-0.733625	0.759634	SINE/Alu	PB1D11	NA	chr5	134634074	134634176	-	3126775	184992	no_change
chr5_134635015_134635212	-0.156764	0.999702	0.578436	0.914559	SINE/B2	B2_Mm1a	NA	chr5	134635015	134635212	+	3127716	185933	no_change
chr5_134636949_134637140	0.223847	0.999702	-0.0488462	0.99897	SINE/B2	B2_Mm1a	NA	chr5	134636949	134637140	-	3129650	187867	no_change
chr5_134653381_134653572	-0.0976751	0.999702	-0.265127	0.997999	SINE/B2	B2_Mm1t	NA	chr5	134653381	134653572	-	3146082	204299	no_change
chr5_134654358_134654525	-0.0730179	0.999702	0.188756	0.99897	SINE/B2	B2_Mm1t	NA	chr5	134654358	134654525	-	3147059	205276	no_change
chr5_134738430_134738621	-0.222183	0.998311	0.16784	0.99897	SINE/B2	B2_Mm1t	NA	chr5	134738430	134738621	+	3231131	289348	no_change
chr5_134933182_134933323	0.0204616	0.999702	-0.164589	0.99897	SINE/Alu	B1_Mm	NA	chr5	134933182	134933323	+	3425883	484100	no_change
chr5_134937651_134937840	-0.621968	0.926362	-0.374733	0.991037	SINE/B2	B3	NA	chr5	134937651	134937840	+	3430352	488569	no_change
chr5_134970352_134970541	0.133844	0.999702	0.423391	0.989214	SINE/B2	B2_Mm2	NA	chr5	134970352	134970541	-	3463053	521270	no_change
chr5_135013476_135013668	-0.323254	0.988071	-0.00577471	0.999959	SINE/B2	B2_Mm1t	NA	chr5	135013476	135013668	-	3506177	564394	no_change
chr5_135014910_135015100	0.123043	0.999702	0.251474	0.99897	SINE/B2	B2_Mm1t	NA	chr5	135014910	135015100	+	3507611	565828	no_change
chr5_135037748_135037870	0.195213	0.999702	0.357758	0.985248	SINE/B4	ID_B1	NA	chr5	135037748	135037870	+	3530449	588666	no_change
chr5_135038456_135038594	0.643878	0.93186	0.423266	0.986854	SINE/Alu	B1_Mur4	NA	chr5	135038456	135038594	+	3531157	589374	no_change
chr5_135039735_135039955	0.866414	0.277579	0.475238	0.895663	SINE/B4	ID_B1	NA	chr5	135039735	135039955	+	3532436	590653	no_change
chr5_135048069_135048256	-0.0644368	0.999702	0.658539	0.853302	SINE/B2	B2_Mm1a	NA	chr5	135048069	135048256	+	3540770	598987	no_change
chr5_135061549_135061654	0.187284	0.999702	-0.012501	0.999474	SINE/B4	RSINE1	NA	chr5	135061549	135061654	-	3554250	612467	no_change
chr5_135061823_135062015	-0.206242	0.999702	-0.415838	0.986163	SINE/B2	B2_Mm2	NA	chr5	135061823	135062015	+	3554524	612741	no_change
chr5_135062091_135062309	-0.122334	0.999702	0.182382	0.997999	SINE/B2	B3	NA	chr5	135062091	135062309	-	3554792	613009	no_change
chr5_135153266_135153720	-0.0400827	0.999702	0.492828	0.966443	LTR/ERVK	RLTR11A2	NA	chr5	135153266	135153720	+	3645967	704184	no_change
chr5_135153723_135153920	-0.593936	0.668022	-0.177777	0.997999	SINE/B2	B2_Mm1a	NA	chr5	135153723	135153920	-	3646424	704641	no_change
chr5_135169556_135169732	0.341801	0.998311	0.20372	0.99897	SINE/B2	B3	NA	chr5	135169556	135169732	+	3662257	720474	no_change
chr5_135191755_135191895	0.0975842	0.999702	0.292298	0.997283	SINE/B2	B3	NA	chr5	135191755	135191895	+	3684456	742673	no_change
chr5_135196208_135196266	0.0606035	0.999702	0.0741891	0.99897	SINE/Alu	B1_Mm	NA	chr5	135196208	135196266	+	3688909	747126	no_change
chr5_135197014_135197090	-0.674677	0.736746	0.627437	0.848678	SINE/Alu	B1_Mur2	NA	chr5	135197014	135197090	+	3689715	747932	no_change
chr5_135201208_135201398	0.0177509	0.999702	-0.859424	0.849152	SINE/B2	B2_Mm2	NA	chr5	135201208	135201398	+	3693909	752126	no_change
chr5_135203202_135203392	-0.436472	0.897671	-0.120706	0.99897	SINE/B2	B2_Mm1a	NA	chr5	135203202	135203392	-	3695903	754120	no_change
chr5_135212190_135212340	0.111513	0.999702	-0.467349	0.982256	SINE/B2	B3A	NA	chr5	135212190	135212340	+	3704891	763108	no_change
chr5_135215287_135215412	-0.317057	0.992279	0.63258	0.917311	SINE/Alu	B1_Mur3	NA	chr5	135215287	135215412	+	3707988	766205	no_change
chr5_135216120_135216207	0.163259	0.999702	-0.186234	0.99897	DNA/hAT-Charlie	Charlie4z	NA	chr5	135216120	135216207	+	3708821	767038	no_change
chr5_135218625_135218712	0.258543	0.998696	0.328665	0.989794	SINE/B2	B3	NA	chr5	135218625	135218712	+	3711326	769543	no_change
chr5_135219147_135219268	0.390205	0.99313	0.83645	0.702734	SINE/B4	RSINE1	NA	chr5	135219147	135219268	+	3711848	770065	no_change
chr5_135219328_135219507	0.255103	0.998311	0.216394	0.99897	SINE/B2	B3A	NA	chr5	135219328	135219507	+	3712029	770246	no_change
chr5_135221146_135221283	0.222142	0.999702	1.07613	0.607962	SINE/Alu	B1_Mur4	NA	chr5	135221146	135221283	+	3713847	772064	no_change
chr5_135226722_135226912	0.811885	0.673975	-0.142243	0.99897	SINE/B4	ID_B1	NA	chr5	135226722	135226912	+	3719423	777640	no_change
chr5_135228008_135228151	-0.222271	0.999702	-0.142449	0.99897	SINE/Alu	B1_Mur3	NA	chr5	135228008	135228151	+	3720709	778926	no_change
chr5_135228231_135228419	-0.0334788	0.999702	0.354449	0.991859	SINE/B2	B2_Mm2	NA	chr5	135228231	135228419	+	3720932	779149	no_change
chr5_135229497_135229689	-0.421591	0.98516	0.629651	0.884504	SINE/B2	B2_Mm1a	NA	chr5	135229497	135229689	-	3722198	780415	no_change
chr5_135232169_135232264	0.0824615	0.999702	-0.839665	0.745701	SINE/Alu	PB1D9	NA	chr5	135232169	135232264	+	3724870	783087	no_change
chr5_135232896_135233031	0.197648	0.999702	-0.0818031	0.99897	SINE/B2	B3	NA	chr5	135232896	135233031	+	3725597	783814	no_change
chr5_135238092_135238285	0.168142	0.999702	-0.297533	0.99897	SINE/B4	ID_B1	NA	chr5	135238092	135238285	+	3730793	789010	no_change
chr5_135240309_135240488	0.312212	0.986921	0.0158395	0.999447	SINE/B2	B3A	NA	chr5	135240309	135240488	+	3733010	791227	no_change
chr5_135277464_135277656	-0.511587	0.781825	-0.347058	0.976552	SINE/B2	B2_Mm1a	NA	chr5	135277464	135277656	+	3770165	828382	no_change
chr5_135282313_135282500	-0.29444	0.826454	-0.173085	0.990107	SINE/B2	B2_Mm1a	NA	chr5	135282313	135282500	-	3775014	833231	no_change
chr5_135303996_135304179	0.160416	0.999702	0.00175206	0.999983	SINE/B2	B2_Mm1a	NA	chr5	135303996	135304179	-	3796697	854914	no_change
chr5_135307238_135307422	0.271096	0.989289	-0.240201	0.993886	SINE/B2	B2_Mm1a	NA	chr5	135307238	135307422	+	3799939	858156	no_change
chr5_135357689_135357828	0.0510058	0.999702	-0.211194	0.991411	SINE/B2	B2_Mm2	NA	chr5	135357689	135357828	-	3850390	908607	no_change
chr5_135369705_135369832	0.0877924	0.999702	-1.00965	0.722062	SINE/Alu	B1_Mur2	NA	chr5	135369705	135369832	-	3862406	920623	no_change
chr5_135373026_135373231	-0.0281771	0.999702	0.170665	0.99897	DNA/hAT-Charlie	RCHARR1	NA	chr5	135373026	135373231	+	3865727	923944	no_change
chr5_135387729_135388134	0.932183	0.566719	0.281291	0.997999	LTR/ERV1	RLTR30	NA	chr5	135387729	135388134	-	3880430	938647	no_change
chr5_135457244_135457312	0.613842	0.784382	0.0879869	0.99897	SINE/B4	RSINE1	NA	chr5	135457244	135457312	-	3949945	1008162	no_change
chr5_135458455_135458638	0.512336	0.956436	0.373976	0.991037	SINE/B4	RSINE1	NA	chr5	135458455	135458638	-	3951156	1009373	no_change
chr5_135458838_135458942	0.838192	0.944984	0.039952	0.99897	SINE/Alu	PB1D7	NA	chr5	135458838	135458942	-	3951539	1009756	no_change
chr5_135482534_135482680	0.799439	0.615196	0.297766	0.994338	SINE/Alu	B1_Mm	NA	chr5	135482534	135482680	-	3975235	1033452	no_change
chr5_135493694_135493884	-0.0940594	0.999702	0.130149	0.99897	SINE/B2	B2_Mm1t	NA	chr5	135493694	135493884	-	3986395	1044612	no_change
chr5_135642714_135642893	0.309253	0.999702	0.295015	0.998452	SINE/B4	ID_B1	NA	chr5	135642714	135642893	+	4135415	1193632	no_change
chr5_135657322_135657762	-0.178194	0.999702	0.153234	0.99897	LTR/ERVK	RLTR11B	NA	chr5	135657322	135657762	+	4150023	1208240	no_change
chr5_135690826_135691018	-0.194075	0.977948	-0.281022	0.93908	SINE/B2	B2_Mm1a	NA	chr5	135690826	135691018	-	4183527	1241744	no_change
chr5_135692808_135693004	-0.909731	0.851769	-0.0499139	0.99897	SINE/B2	B2_Mm1a	NA	chr5	135692808	135693004	+	4185509	1243726	no_change
chr5_135738288_135738657	0.11575	0.999702	-0.00464723	0.999983	LTR/ERVL-MaLR	MTC	NA	chr5	135738288	135738657	-	4230989	1289206	no_change
chr5_135739358_135740045	-0.0889564	0.999702	-0.234077	0.996962	LTR/ERVL-MaLR	MTC-int	NA	chr5	135739358	135740045	-	4232059	1290276	no_change
chr5_135740536_135740821	-0.322536	0.998311	0.562908	0.962248	LTR/ERVL-MaLR	MTC-int	NA	chr5	135740536	135740821	-	4233237	1291454	no_change
chr5_135741561_135741729	0.260595	0.999702	0.460533	0.987022	SINE/Alu	B1F	NA	chr5	135741561	135741729	-	4234262	1292479	no_change
chr5_135742639_135742824	0.545199	0.95549	-0.469738	0.984464	DNA/hAT-Charlie	URR1B	NA	chr5	135742639	135742824	-	4235340	1293557	no_change
chr5_135758577_135758764	-0.130482	0.999702	-0.186569	0.997999	SINE/B2	B2_Mm1a	NA	chr5	135758577	135758764	-	4251278	1309495	no_change
chr5_135780271_135780370	-0.0585119	0.999702	-0.305174	0.976552	SINE/Alu	PB1D10	NA	chr5	135780271	135780370	+	4272972	1331189	no_change
chr5_135781198_135781329	-0.106535	0.999702	-0.0897166	0.99897	Satellite	ZP3AR	NA	chr5	135781198	135781329	+	4273899	1332116	no_change
chr5_135782218_135782418	0.304769	0.993777	-0.517377	0.948658	SINE/B2	B3A	NA	chr5	135782218	135782418	+	4274919	1333136	no_change
chr5_135782722_135782800	-0.00919736	0.999702	0.665963	0.926897	SINE/ID	ID2	NA	chr5	135782722	135782800	+	4275423	1333640	no_change
chr5_135783852_135783943	0.646337	0.883554	0.466913	0.962964	SINE/Alu	PB1D10	NA	chr5	135783852	135783943	+	4276553	1334770	no_change
chr5_135783943_135783998	-0.44439	0.990392	0.282145	0.99897	tRNA	tRNA-Ala-GCY_	NA	chr5	135783943	135783998	+	4276644	1334861	no_change
chr5_135784636_135784714	0.0796767	0.999702	0.55235	0.820917	SINE/B4	RSINE1	NA	chr5	135784636	135784714	+	4277337	1335554	no_change
chr5_135785150_135785300	0.284316	0.985806	-0.224682	0.993359	SINE/Alu	B1_Mus2	NA	chr5	135785150	135785300	+	4277851	1336068	no_change
chr5_135785760_135785851	0.00490366	0.999702	-0.112612	0.99897	SINE/B4	RSINE1	NA	chr5	135785760	135785851	+	4278461	1336678	no_change
chr5_135787849_135788005	-0.0457274	0.999702	-0.163534	0.99897	SINE/B4	ID_B1	NA	chr5	135787849	135788005	+	4280550	1338767	no_change
chr5_135788414_135788679	-0.36343	0.893159	0.0479795	0.99897	SINE/B4	B4A	NA	chr5	135788414	135788679	+	4281115	1339332	no_change
chr5_135788816_135788962	0.63301	0.839861	-0.333411	0.988772	SINE/Alu	B1_Mus2	NA	chr5	135788816	135788962	+	4281517	1339734	no_change
chr5_135789942_135790040	0.102081	0.999702	-0.0439295	0.99897	Satellite	ZP3AR	NA	chr5	135789942	135790040	+	4282643	1340860	no_change
chr5_135790446_135790583	-0.224778	0.998311	0.463225	0.932718	SINE/Alu	B1_Mur1	NA	chr5	135790446	135790583	+	4283147	1341364	no_change
chr5_135790655_135790787	-0.354738	0.998259	-0.388058	0.98978	SINE/Alu	PB1D11	NA	chr5	135790655	135790787	+	4283356	1341573	no_change
chr5_135790892_135790958	0.542045	0.970381	0.318764	0.997999	LTR/ERVL-MaLR	MTC	NA	chr5	135790892	135790958	+	4283593	1341810	no_change
chr5_135791314_135791449	-0.105349	0.999702	0.471974	0.97	LTR/ERVL-MaLR	MTD	NA	chr5	135791314	135791449	+	4284015	1342232	no_change
chr5_135791852_135791978	0.524288	0.970392	-0.438014	0.987022	LTR/ERVL-MaLR	MTD	NA	chr5	135791852	135791978	+	4284553	1342770	no_change
chr5_135795363_135795577	-0.346287	0.699675	-0.63906	0.336854	SINE/B2	B2_Mm2	NA	chr5	135795363	135795577	+	4288064	1346281	no_change
chr5_135837586_135837770	-0.258529	0.998311	-0.302897	0.994589	SINE/B2	B2_Mm1a	NA	chr5	135837586	135837770	+	4330287	1388504	no_change
chr5_135876902_135877094	0.555863	0.943939	0.357828	0.99094	SINE/B2	B2_Mm1a	NA	chr5	135876902	135877094	-	4369603	1427820	no_change
chr5_135878992_135879121	0.18506	0.998311	-0.174357	0.99897	SINE/B2	B2_Mm2	NA	chr5	135878992	135879121	-	4371693	1429910	no_change
chr5_135886217_135886472	-0.561639	0.884285	0.283631	0.986854	LTR/ERVL-MaLR	MTB	NA	chr5	135886217	135886472	-	4378918	1437135	no_change
chr5_135886616_135886806	-0.51914	0.982754	-0.338761	0.997283	LTR/ERVL-MaLR	MTB	NA	chr5	135886616	135886806	-	4379317	1437534	no_change
chr5_135888662_135888748	-0.492281	0.511113	-0.664917	0.236336	SINE/ID	ID4	NA	chr5	135888662	135888748	+	4381363	1439580	no_change
chr5_135889707_135889900	-0.282786	0.997686	-0.456809	0.940775	SINE/B2	B2_Mm1t	NA	chr5	135889707	135889900	+	4382408	1440625	no_change
chr5_135889910_135890065	-0.031606	0.999702	0.573252	0.939391	SINE/Alu	B1F	NA	chr5	135889910	135890065	+	4382611	1440828	no_change
chr5_135913249_135913498	-0.975874	0.579972	-0.335388	0.997283	LTR/ERVL-MaLR	MTC	NA	chr5	135913249	135913498	-	4405950	1464167	no_change
chr5_135917118_135917212	-0.0620625	0.999702	0.400789	0.991037	SINE/Alu	PB1D10	NA	chr5	135917118	135917212	-	4409819	1468036	no_change
chr5_135917792_135917968	0.315522	0.994071	-0.232904	0.99897	SINE/B2	B3	NA	chr5	135917792	135917968	-	4410493	1468710	no_change
chr5_135918062_135918246	-0.0444761	0.999702	0.0413041	0.99897	SINE/B4	B4	NA	chr5	135918062	135918246	-	4410763	1468980	no_change
chr5_135919565_135919720	0.111867	0.999702	0.0702925	0.99897	SINE/B2	B3A	NA	chr5	135919565	135919720	-	4412266	1470483	no_change
chr5_135920535_135920634	-0.107842	0.999702	0.133113	0.99897	SINE/B2	B2_Mm2	NA	chr5	135920535	135920634	-	4413236	1471453	no_change
chr5_135921254_135921346	-0.150097	0.999702	0.398238	0.992808	SINE/Alu	B1_Mus1	NA	chr5	135921254	135921346	-	4413955	1472172	no_change
chr5_135921824_135922090	-0.130356	0.999702	-0.0799146	0.99897	SINE/B4	B4	NA	chr5	135921824	135922090	-	4414525	1472742	no_change
chr5_135922285_135922386	-0.107954	0.999702	0.0880681	0.99897	SINE/Alu	PB1	NA	chr5	135922285	135922386	-	4414986	1473203	no_change
chr5_135922940_135923090	-0.160977	0.999702	-0.332801	0.991037	SINE/Alu	B1_Mus1	NA	chr5	135922940	135923090	-	4415641	1473858	no_change
chr5_135925356_135925428	0.0805455	0.999702	0.0816788	0.99897	SINE/ID	ID4_	NA	chr5	135925356	135925428	-	4418057	1476274	no_change
chr5_135925551_135925705	-0.399869	0.961453	-0.1884	0.99897	SINE/B4	RSINE1	NA	chr5	135925551	135925705	-	4418252	1476469	no_change
chr5_135947069_135947217	0.0636069	0.999702	-0.24468	0.997999	SINE/Alu	B1_Mus1	NA	chr5	135947069	135947217	+	4439770	1497987	no_change
chr5_135947832_135947977	-0.799393	0.687801	0.111536	0.99897	SINE/B2	B2_Mm1a	NA	chr5	135947832	135947977	+	4440533	1498750	no_change
chr5_135954967_135955168	-0.126664	0.999702	-0.05937	0.99897	SINE/B4	ID_B1	NA	chr5	135954967	135955168	-	4447668	1505885	no_change
chr5_135958430_135958623	-0.299315	0.999264	-0.407921	0.985248	SINE/B2	B3	NA	chr5	135958430	135958623	+	4451131	1509348	no_change
chr5_135961643_135961755	-0.461349	0.998005	-0.615446	0.868614	SINE/Alu	PB1D11	NA	chr5	135961643	135961755	-	4454344	1512561	no_change
chr5_135969121_135969317	-0.201079	0.984382	-0.183936	0.992641	SINE/B2	B2_Mm2	NA	chr5	135969121	135969317	-	4461822	1520039	no_change
chr5_135969773_135969918	0.675237	0.573455	0.851217	0.373005	SINE/Alu	B1_Mm	NA	chr5	135969773	135969918	+	4462474	1520691	no_change
chr5_135974927_135975115	-0.249879	0.955595	-0.229118	0.974982	SINE/B2	B2_Mm1a	NA	chr5	135974927	135975115	+	4467628	1525845	no_change
chr5_135992553_135992736	0.0129284	0.999702	-0.0459058	0.99897	SINE/B2	B2_Mm1a	NA	chr5	135992553	135992736	-	4485254	1543471	no_change
chr5_136047446_136047592	0.781284	0.773417	0.650389	0.871446	SINE/Alu	B1_Mus1	NA	chr5	136047446	136047592	+	4540147	1598364	no_change
chr5_136047910_136048057	0.535358	0.675308	0.274016	0.986163	SINE/Alu	B1_Mus1	NA	chr5	136047910	136048057	+	4540611	1598828	no_change
chr5_136048058_136048247	0.296451	0.949073	0.433687	0.857008	SINE/B2	B3A	NA	chr5	136048058	136048247	+	4540759	1598976	no_change
chr5_136050657_136050815	0.307847	0.97244	-0.248598	0.987022	SINE/B2	B2_Mm1a	NA	chr5	136050657	136050815	+	4543358	1601575	no_change
chr5_136087292_136087435	0.406402	0.905554	0.1541	0.99897	SINE/Alu	B1_Mus1	NA	chr5	136087292	136087435	+	4579993	1638210	no_change
chr5_136099810_136099927	-0.119809	0.999702	-1.1933	0.358577	SINE/Alu	PB1D7	NA	chr5	136099810	136099927	+	4592511	1650728	no_change
chr5_136102930_136103087	-0.59701	0.930679	-1.11547	0.401551	SINE/B4	RSINE1	NA	chr5	136102930	136103087	+	4595631	1653848	no_change
chr5_136118532_136118714	-0.066357	0.999702	-0.162066	0.99897	DNA/hAT-Charlie	MER20	NA	chr5	136118532	136118714	+	4611233	1669450	no_change
chr5_136120476_136120605	0.0933692	0.999702	-0.549837	0.905115	SINE/Alu	B1_Mur2	NA	chr5	136120476	136120605	+	4613177	1671394	no_change
chr5_136136793_136136936	0.588758	0.246968	0.525487	0.571094	SINE/Alu	B1_Mus1	NA	chr5	136136793	136136936	+	4629494	1687711	no_change
chr5_136184814_136185186	-0.123065	0.999702	0.286773	0.997999	LTR/ERVL-MaLR	ORR1C2	NA	chr5	136184814	136185186	-	4677515	1688369	no_change
chr5_136191550_136191683	0.334883	0.999702	-0.361664	0.998151	SINE/Alu	B1_Mus2	NA	chr5	136191550	136191683	-	4684251	1681872	no_change
chr5_136191721_136191781	0.149291	0.999702	0.126259	0.99897	SINE/Alu	FAM	NA	chr5	136191721	136191781	-	4684422	1681774	no_change
chr5_136195719_136195849	0.0237155	0.999702	0.120953	0.99897	SINE/Alu	B1_Mur4	NA	chr5	136195719	136195849	-	4688420	1677706	no_change
chr5_136195885_136196068	-0.4532	0.955684	0.0104775	0.999676	SINE/B2	B3A	NA	chr5	136195885	136196068	-	4688586	1677487	no_change
chr5_136196269_136196396	0.312381	0.997563	-0.0168894	0.999345	SINE/B4	RSINE1	NA	chr5	136196269	136196396	-	4688970	1677159	no_change
chr5_136197322_136197470	-0.261149	0.982754	0.122428	0.99897	SINE/B2	B2_Mm2	NA	chr5	136197322	136197470	-	4690023	1676085	no_change
chr5_136198230_136198373	0.17044	0.999702	0.0909867	0.99897	SINE/Alu	B1F1	NA	chr5	136198230	136198373	-	4690931	1675182	no_change
chr5_136205767_136208121	0.129491	0.999702	-0.0242862	0.999176	LTR/ERVK	IAPEz-int	NA	chr5	136205767	136208121	+	4698468	1665434	no_change
chr5_136264351_136264449	-0.0856601	0.999702	-0.034681	0.99897	SINE/B2	B2_Mm1t	NA	chr5	136264351	136264449	-	4757052	1609106	no_change
chr5_136654084_136654266	-0.226152	0.999702	0.141661	0.99897	SINE/B2	B2_Mm2	NA	chr5	136654084	136654266	+	5146785	1219289	no_change
chr5_136725753_136725891	0.872257	0.633568	0.966208	0.618095	SINE/B2	B2_Mm2	NA	chr5	136725753	136725891	+	5218454	1147664	no_change
chr5_136730980_136736305	0.393119	0.963255	0.637777	0.899741	LTR/ERVL	MERVL-int	NA	chr5	136730980	136736305	-	5223681	1137250	no_change
chr5_136758489_136758677	0.0877185	0.999702	-0.331803	0.997999	SINE/B2	B2_Mm1a	NA	chr5	136758489	136758677	+	5251190	1114878	no_change
chr5_136897706_136897896	-0.440938	0.846778	-0.137472	0.99897	SINE/B2	B2_Mm1a	NA	chr5	136897706	136897896	+	5390407	975659	no_change
chr5_136919663_136919730	-0.0908233	0.999702	0.645884	0.834943	SINE/B4	B4A	NA	chr5	136919663	136919730	+	5412364	953825	no_change
chr5_136940930_136941349	-0.489507	0.651926	-0.42142	0.844652	LTR/ERVK	BGLII	NA	chr5	136940930	136941349	+	5433631	932206	no_change
chr5_136941509_136941620	-0.476024	0.929326	-1.17426	0.192407	SINE/B4	B4A	NA	chr5	136941509	136941620	+	5434210	931935	no_change
chr5_136941768_136941966	-0.172303	0.999702	-0.614974	0.755346	SINE/B4	B4A	NA	chr5	136941768	136941966	+	5434469	931589	no_change
chr5_136941971_136942135	-0.239897	0.99639	0.23658	0.992527	SINE/B4	RSINE1	NA	chr5	136941971	136942135	+	5434672	931420	no_change
chr5_136943598_136943686	-0.141238	0.999702	0.110732	0.99897	LTR/ERVL-MaLR	MTE2a	NA	chr5	136943598	136943686	+	5436299	929869	no_change
chr5_136943934_136943965	-0.662512	0.923434	-0.523361	0.972093	Satellite	ZP3AR	NA	chr5	136943934	136943965	+	5436635	929590	no_change
chr5_136943966_136944231	-0.111501	0.999702	-0.382104	0.990451	SINE/B4	B4	NA	chr5	136943966	136944231	+	5436667	929324	no_change
chr5_136944384_136944557	-0.800222	0.834731	-0.957188	0.659723	SINE/B2	B3A	NA	chr5	136944384	136944557	+	5437085	928998	no_change
chr5_136944738_136944878	-0.0867021	0.999702	-0.0265413	0.998974	SINE/B4	RSINE1	NA	chr5	136944738	136944878	+	5437439	928677	no_change
chr5_136945798_136945891	-0.306474	0.994162	-0.355037	0.989062	SINE/Alu	B1_Mur4	NA	chr5	136945798	136945891	+	5438499	927664	no_change
chr5_136945940_136946089	-0.627534	0.910661	-0.535252	0.940775	SINE/B4	RSINE1	NA	chr5	136945940	136946089	+	5438641	927466	no_change
chr5_136947089_136947163	-0.222964	0.999702	0.614093	0.940639	SINE/B2	B3A	NA	chr5	136947089	136947163	+	5439790	926392	no_change
chr5_136947164_136947454	-0.895461	0.537735	0.348357	0.997002	LTR/ERVL-MaLR	ORR1B2	NA	chr5	136947164	136947454	+	5439865	926101	no_change
chr5_136947992_136948291	-0.614247	0.955684	-0.541151	0.99897	LTR/ERVL-MaLR	ORR1A4	NA	chr5	136947992	136948291	+	5440693	925264	no_change
chr5_136949757_136950065	-0.886713	0.111678	-0.907244	0.267378	LTR/ERVK	IAPLTR2b	NA	chr5	136949757	136950065	+	5442458	923490	no_change
chr5_136950556_136950752	-0.645027	0.966368	-0.617156	0.960203	SINE/B2	B3	NA	chr5	136950556	136950752	+	5443257	922803	no_change
chr5_136954686_136954786	-0.266992	0.998311	-0.322563	0.997999	SINE/Alu	PB1D10	NA	chr5	136954686	136954786	+	5447387	918769	no_change
chr5_136954796_136954940	0.492715	0.966481	-0.351137	0.991335	SINE/B4	B4A	NA	chr5	136954796	136954940	+	5447497	918615	no_change
chr5_136955040_136955250	-0.201279	0.999702	-0.109981	0.99897	SINE/B2	B3	NA	chr5	136955040	136955250	+	5447741	918305	no_change
chr5_136955689_136956004	0.386514	0.960964	-0.0125358	0.999676	LTR/ERVL-MaLR	MTD	NA	chr5	136955689	136956004	+	5448390	917551	no_change
chr5_136957019_136957188	-0.347834	0.980063	-0.270041	0.998501	SINE/B4	RSINE1	NA	chr5	136957019	136957188	+	5449720	916367	no_change
chr5_136957815_136958018	-0.182682	0.999702	-0.21614	0.99897	SINE/B2	B3	NA	chr5	136957815	136958018	+	5450516	915537	no_change
chr5_136959704_136959846	-0.029264	0.999702	-0.644366	0.870457	SINE/Alu	B1_Mur1	NA	chr5	136959704	136959846	+	5452405	913709	no_change
chr5_136959850_136960041	-0.378682	0.921987	-0.0736746	0.99897	SINE/B2	B2_Mm1a	NA	chr5	136959850	136960041	+	5452551	913514	no_change
chr5_136961113_136961229	0.437588	0.958046	-0.402216	0.986873	LINE/L2	L2a	NA	chr5	136961113	136961229	+	5453814	912326	no_change
chr5_136961341_136961530	-0.26314	0.998311	-0.647902	0.949329	LTR/ERVL-MaLR	MTC	NA	chr5	136961341	136961530	+	5454042	912025	no_change
chr5_136963359_136963600	0.0261857	0.999702	0.489187	0.943934	SINE/B4	B4A	NA	chr5	136963359	136963600	+	5456060	909955	no_change
chr5_136963789_136963894	-0.682609	0.807054	0.44418	0.977712	SINE/B4	ID_B1	NA	chr5	136963789	136963894	+	5456490	909661	no_change
chr5_136964521_136964667	0.345198	0.998311	0.277641	0.99897	SINE/Alu	B1_Mus1	NA	chr5	136964521	136964667	+	5457222	908888	no_change
chr5_136964667_136964819	-0.967343	0.765633	0.109327	0.99897	SINE/B4	ID_B1	NA	chr5	136964667	136964819	+	5457368	908736	no_change
chr5_136993936_136994068	-0.569409	0.901005	-0.000240357	0.999983	SINE/Alu	B1_Mur4	NA	chr5	136993936	136994068	+	5486637	879487	no_change
chr5_136996679_136996874	-0.202407	0.998311	-0.748728	0.559004	SINE/B2	B3A	NA	chr5	136996679	136996874	-	5489380	876681	no_change
chr5_136997654_136997816	-0.225798	0.97244	-0.576975	0.541421	SINE/B4	RSINE1	NA	chr5	136997654	136997816	-	5490355	875739	no_change
chr5_136999394_136999540	0.518539	0.921741	-0.94334	0.560116	SINE/Alu	B1_Mus1	NA	chr5	136999394	136999540	+	5492095	874015	no_change
chr5_137000012_137000200	-0.600656	0.817839	-0.734269	0.811041	SINE/B2	B2_Mm1a	NA	chr5	137000012	137000200	+	5492713	873355	no_change
chr5_137303211_137303341	0.31208	0.97244	-0.0530283	0.99897	SINE/B4	ID_B1	NA	chr5	137303211	137303341	-	5795912	570214	no_change
chr5_137303562_137303644	0.789701	0.738767	-0.405449	0.985248	SINE/Alu	PB1D11	NA	chr5	137303562	137303644	-	5796263	569911	no_change
chr5_137304078_137304207	-0.440078	0.95549	-0.534048	0.927032	SINE/Alu	B1_Mur1	NA	chr5	137304078	137304207	-	5796779	569348	no_change
chr5_137304445_137304686	-0.300417	0.962506	-0.658182	0.579966	DNA/hAT-Charlie	Charlie1a	NA	chr5	137304445	137304686	-	5797146	568869	no_change
chr5_137306022_137306074	-0.444046	0.820357	-0.0650051	0.99897	SINE/Alu	PB1D9	NA	chr5	137306022	137306074	-	5798723	567481	no_change
chr5_137312424_137312600	0.18072	0.999702	-0.453464	0.97901	SINE/B4	ID_B1	NA	chr5	137312424	137312600	-	5805125	560955	no_change
chr5_137324232_137324428	-0.906785	0.36744	0.563453	0.876307	SINE/B2	B2_Mm1a	NA	chr5	137324232	137324428	+	5816933	549127	no_change
chr5_137326743_137326966	-0.418428	0.950816	-0.41329	0.939802	SINE/B2	B2_Mm1a	NA	chr5	137326743	137326966	+	5819444	546589	no_change
chr5_137327983_137328212	-0.0304599	0.999702	-0.325491	0.995682	SINE/B4	ID_B1	NA	chr5	137327983	137328212	-	5820684	545343	no_change
chr5_137334145_137334290	0.48154	0.609052	0.621795	0.506955	SINE/Alu	B1_Mus1	NA	chr5	137334145	137334290	+	5826846	539265	no_change
chr5_137347684_137347828	-0.899346	0.785588	-1.97217	0.089277	SINE/B4	RSINE1	NA	chr5	137347684	137347828	-	5840385	525727	no_change
chr5_137399408_137399593	-0.226189	0.991763	0.686368	0.653051	SINE/B2	B2_Mm1a	NA	chr5	137399408	137399593	+	5892109	473962	no_change
chr5_137494382_137494529	0.305596	0.972391	0.592961	0.643426	SINE/Alu	B1_Mur3	NA	chr5	137494382	137494529	+	5987083	379026	no_change
chr5_137494542_137494711	0.588745	0.221234	0.407108	0.825933	SINE/B2	B3A	NA	chr5	137494542	137494711	+	5987243	378844	no_change
chr5_137500763_137501036	-0.467553	0.960964	-0.460375	0.954603	SINE/B4	B4	NA	chr5	137500763	137501036	-	5993464	372519	no_change
chr5_137521135_137521277	0.032607	0.999702	-1.27242	0.455151	SINE/B4	RSINE1	NA	chr5	137521135	137521277	+	6013836	352278	no_change
chr5_137543566_137543761	-0.329817	0.69996	-0.425218	0.644933	SINE/B2	B2_Mm2	NA	chr5	137543566	137543761	+	6036267	329794	no_change
chr5_137548844_137549031	-0.196732	0.999702	0.0939559	0.99897	SINE/B2	B2_Mm2	NA	chr5	137548844	137549031	+	6041545	324524	no_change
chr5_137557295_137557485	-0.754146	0.590828	0.465085	0.928771	SINE/B2	B2_Mm1t	NA	chr5	137557295	137557485	+	6049996	316070	no_change
chr5_137590649_137590956	-0.501275	0.981866	0.121379	0.99897	LTR/ERVL-MaLR	ORR1D1	NA	chr5	137590649	137590956	+	6083350	282599	no_change
chr5_137596310_137596496	0.620573	0.856718	-0.0492932	0.99897	SINE/B2	B2_Mm1a	NA	chr5	137596310	137596496	-	6089011	277059	no_change
chr5_137597498_137597648	-0.3037	0.999702	0.0295515	0.999233	SINE/Alu	B1_Mus1	NA	chr5	137597498	137597648	+	6090199	275907	no_change
chr5_137598349_137598531	0.5767	0.957891	-0.386625	0.99094	SINE/B2	B2_Mm2	NA	chr5	137598349	137598531	+	6091050	275024	no_change
chr5_137601385_137601509	-0.510413	0.981956	-0.310705	0.997283	SINE/B2	B3	NA	chr5	137601385	137601509	+	6094086	272046	no_change
chr5_137611743_137611853	-0.331931	0.990392	-0.0766717	0.99897	SINE/Alu	PB1D10	NA	chr5	137611743	137611853	-	6104444	261702	no_change
chr5_137657740_137657942	0.0615821	0.999702	-1.49171	0.244503	SINE/B4	ID_B1	NA	chr5	137657740	137657942	-	6150441	215613	no_change
chr5_137659139_137659279	-0.104649	0.999702	-0.622866	0.900362	SINE/B4	RSINE1	NA	chr5	137659139	137659279	-	6151840	214276	no_change
chr5_137659959_137660103	0.794555	0.931843	-0.56106	0.950231	SINE/Alu	B1_Mur1	NA	chr5	137659959	137660103	-	6152660	213452	no_change
chr5_137662620_137662807	-0.80448	0.827682	0.648927	0.897183	SINE/B2	B2_Mm2	NA	chr5	137662620	137662807	-	6155321	210748	no_change
chr5_137664155_137664216	-0.280633	0.95549	-0.474153	0.745481	LINE/RTE-BovB	MamRTE1	NA	chr5	137664155	137664216	-	6156856	209339	no_change
chr5_137679132_137679323	0.0740501	0.999702	0.0133796	0.999298	SINE/B2	B2_Mm1a	NA	chr5	137679132	137679323	+	6171833	194232	no_change
chr5_137712458_137712657	0.0496335	0.999702	-0.024577	0.99897	SINE/B2	B2_Mm1a	NA	chr5	137712458	137712657	+	6205159	160898	no_change
chr5_137732451_137732638	-0.491293	0.974787	-0.335411	0.991037	SINE/B2	B3A	NA	chr5	137732451	137732638	-	6225152	140917	no_change
chr5_137750160_137750352	-0.00677121	0.999702	0.736487	0.897601	SINE/B2	B2_Mm1a	NA	chr5	137750160	137750352	+	6242861	123203	no_change
chr5_137763599_137763781	-0.507763	0.968782	-0.0769785	0.99897	SINE/B2	B2_Mm1a	NA	chr5	137763599	137763781	-	6256300	109774	no_change
chr5_137781696_137781815	-0.892789	0.763689	-0.849422	0.832406	SINE/Alu	PB1D9	NA	chr5	137781696	137781815	-	6274397	91740	no_change
chr5_137880493_137880687	-0.464077	0.978347	0.546141	0.954212	SINE/B2	B2_Mm1a	NA	chr5	137880493	137880687	+	6373194	6132	no_change
chr5_137929402_137929618	-1.30635	0.129486	-0.587891	0.940896	LTR/ERVL-MaLR	MTA_Mm	NA	chr5	137929402	137929618	+	6422103	55041	no_change
chr5_137930244_137930573	-0.854555	0.291775	-1.92345	0.0171604	LTR/ERVL-MaLR	MTE-int	NA	chr5	137930244	137930573	+	6422945	55883	no_change
chr5_137933717_137934561	-0.616317	0.871679	-0.544559	0.974295	LTR/ERVK	RLTR13D6	NA	chr5	137933717	137934561	+	6426418	59356	no_change
chr5_137996342_137997345	-1.14881	0.109703	-1.66702	0.0117751	LTR/ERVK	MMERVK9C_I-int	NA	chr5	137996342	137997345	+	6489043	121981	no_change
chr5_137997334_137999399	-1.11261	0.0705166	-1.6997	0.00889695	LTR/ERVK	MMERVK9C_I-int	NA	chr5	137997334	137999399	+	6490035	122973	down_regulated_D4
chr5_138067952_138073310	0.106316	0.999702	1.11263	0.2856	LTR/ERVL	MERVL-int	NA	chr5	138067952	138073310	+	6560653	193591	no_change
chr5_138088001_138088271	0.227634	0.998311	0.520225	0.87263	SINE/B4	B4A	NA	chr5	138088001	138088271	+	6580702	213640	no_change
chr5_138088295_138088450	-0.739274	0.894541	0.0849495	0.99897	SINE/MIR	MIRb	NA	chr5	138088295	138088450	+	6580996	213934	no_change
chr5_138089592_138089728	-0.473131	0.966644	0.266142	0.998595	SINE/B4	RSINE1	NA	chr5	138089592	138089728	+	6582293	215231	no_change
chr5_138091608_138091793	0.664073	0.18882	0.259607	0.966246	SINE/B2	B2_Mm1t	NA	chr5	138091608	138091793	-	6584309	217247	no_change
chr5_138098681_138098812	0.0909239	0.999702	-0.425039	0.98978	SINE/B4	RSINE1	NA	chr5	138098681	138098812	+	6591382	224320	no_change
chr5_138107981_138108177	0.434026	0.971687	-0.0443251	0.99897	SINE/B4	ID_B1	NA	chr5	138107981	138108177	+	6600682	233620	no_change
chr5_138108370_138108608	0.332243	0.998311	0.00216293	0.999983	SINE/B4	B4	NA	chr5	138108370	138108608	+	6601071	234009	no_change
chr5_138116259_138116489	0.387936	0.997586	0.193723	0.99897	SINE/B4	B4A	NA	chr5	138116259	138116489	-	6608960	241898	no_change
chr5_138118286_138118483	0.456607	0.93642	-0.137616	0.99897	SINE/B2	B2_Mm2	NA	chr5	138118286	138118483	+	6610987	243925	no_change
chr5_138120984_138122763	0.189783	0.999702	0.176229	0.99897	LTR/ERVL-MaLR	ORR1A0-int	NA	chr5	138120984	138122763	-	6613685	246623	no_change
chr5_138127437_138127624	-0.118557	0.999702	0.0653111	0.99897	SINE/B4	ID_B1	NA	chr5	138127437	138127624	+	6620138	253076	no_change
chr5_138128296_138128491	-0.162587	0.999702	-0.31193	0.997283	SINE/B2	B3	NA	chr5	138128296	138128491	+	6620997	253935	no_change
chr5_138129742_138130130	-0.0489349	0.999702	-0.24975	0.997283	LTR/ERVL-MaLR	ORR1B1	NA	chr5	138129742	138130130	+	6622443	255381	no_change
chr5_138131623_138131812	0.297597	0.998311	0.014523	0.999676	SINE/B2	B2_Mm1a	NA	chr5	138131623	138131812	+	6624324	257262	no_change
chr5_138135661_138135775	0.211836	0.999702	0.0867537	0.99897	SINE/Alu	B1_Mus2	NA	chr5	138135661	138135775	-	6628362	261300	no_change
chr5_138162582_138162681	-0.270978	0.999702	0.0300939	0.998974	SINE/Alu	PB1D10	NA	chr5	138162582	138162681	+	6655283	288221	no_change
chr5_138184678_138184781	0.738375	0.908703	-0.378973	0.995868	SINE/Alu	PB1D9	NA	chr5	138184678	138184781	-	6677379	310317	no_change
chr5_138185922_138186057	0.280694	0.999702	0.375588	0.993751	SINE/B4	ID_B1	NA	chr5	138185922	138186057	-	6678623	311561	no_change
chr5_138188188_138188284	-0.26293	0.998703	0.675251	0.891774	LINE/CR1	L3	NA	chr5	138188188	138188284	+	6680889	313827	no_change
chr5_138256535_138256744	-0.0634467	0.999702	-0.397594	0.990682	SINE/B4	ID_B1	NA	chr5	138256535	138256744	+	6749236	310970	no_change
chr5_138264729_138264906	0.041047	0.999702	0.549349	0.965024	SINE/B2	B3	NA	chr5	138264729	138264906	+	6757430	302808	no_change
chr5_138282170_138282311	0.185624	0.999702	0.259413	0.997999	SINE/B4	ID_B1	NA	chr5	138282170	138282311	+	6774871	285403	no_change
chr5_138284592_138284675	0.197983	0.999702	1.2565	0.212548	SINE/Alu	PB1D9	NA	chr5	138284592	138284675	+	6777293	283039	no_change
chr5_138285609_138285752	0.29636	0.997686	0.489976	0.93974	SINE/Alu	B1_Mus2	NA	chr5	138285609	138285752	+	6778310	281962	no_change
chr5_138287124_138287281	0.0430555	0.999702	1.00387	0.528631	SINE/B4	RSINE1	NA	chr5	138287124	138287281	+	6779825	280433	no_change
chr5_138303781_138303861	0.764603	0.777164	0.232392	0.99897	SINE/B4	B4	NA	chr5	138303781	138303861	+	6796482	263853	no_change
chr5_138448323_138448460	0.147938	0.999702	0.674945	0.82594	SINE/Alu	B1_Mus2	NA	chr5	138448323	138448460	+	6941024	119254	no_change
chr5_138450904_138451057	0.189182	0.999702	-0.0872993	0.99897	SINE/B2	B3	NA	chr5	138450904	138451057	+	6943605	116657	no_change
chr5_138455517_138455703	0.61668	0.97244	-0.567179	0.963523	SINE/B2	B3A	NA	chr5	138455517	138455703	+	6948218	112011	no_change
chr5_138613699_138614064	-0.110951	0.999702	0.1693	0.99897	LTR/ERVL-MaLR	MTD	NA	chr5	138613699	138614064	-	7106400	44676	no_change
chr5_138977403_138977462	0.414656	0.986921	-0.824173	0.803569	SINE/MIR	MIR1_Amn	NA	chr5	138977403	138977462	-	7470104	408380	no_change
chr5_138987769_138987843	-0.326264	0.986761	0.64047	0.898458	SINE/MIR	MIR3	NA	chr5	138987769	138987843	-	7480470	418746	no_change
chr5_139158537_139158720	-0.325904	0.998259	-0.560359	0.909313	SINE/B2	B2_Mm1t	NA	chr5	139158537	139158720	+	7651238	589514	no_change
chr5_139158818_139158893	-0.121586	0.999702	-0.611337	0.924148	SINE/B4	RSINE1	NA	chr5	139158818	139158893	+	7651519	589795	no_change
chr5_139159800_139159907	-0.902712	0.7531	0.0773852	0.99897	SINE/Alu	PB1D9	NA	chr5	139159800	139159907	+	7652501	590777	no_change
chr5_139160306_139160455	-0.758324	0.900804	-0.827229	0.850369	Satellite	ZP3AR	NA	chr5	139160306	139160455	+	7653007	591283	no_change
chr5_139167902_139167966	-1.21554	0.503006	-1.67515	0.104228	LTR/ERVK	RLTR20A4	NA	chr5	139167902	139167966	+	7660603	598879	no_change
chr5_139170854_139171145	-0.363157	0.963505	-0.497954	0.914386	SINE/B4	B4A	NA	chr5	139170854	139171145	+	7663555	601831	no_change
chr5_139211314_139211774	-0.000938532	0.999967	-0.929132	0.717033	LTR/ERVK	IAPLTR2_Mm	NA	chr5	139211314	139211774	+	7704015	642291	no_change
chr5_139217226_139217342	0.295063	0.990392	0.248581	0.997999	SINE/Alu	B1_Mur2	NA	chr5	139217226	139217342	+	7709927	648203	no_change
chr5_139220891_139220951	-0.308816	0.989612	0.0968843	0.99897	SINE/Alu	B1_Mm	NA	chr5	139220891	139220951	+	7713592	651868	no_change
chr5_139220968_139221083	-0.472916	0.929233	-0.55161	0.923478	SINE/B4	RSINE1	NA	chr5	139220968	139221083	+	7713669	651945	no_change
chr5_139225761_139225936	-0.460271	0.923503	-0.138301	0.99897	SINE/B4	ID_B1	NA	chr5	139225761	139225936	+	7718462	656738	no_change
chr5_139226201_139226335	-0.375042	0.989406	-0.265413	0.998452	SINE/Alu	B1_Mur4	NA	chr5	139226201	139226335	+	7718902	657178	no_change
chr5_139230274_139230467	0.0938822	0.999702	0.0350493	0.99897	SINE/B2	B3A	NA	chr5	139230274	139230467	+	7722975	661251	no_change
chr5_139231353_139231538	-0.333616	0.978315	0.209768	0.997283	SINE/B2	B2_Mm2	NA	chr5	139231353	139231538	+	7724054	662330	no_change
chr5_139231571_139231663	0.204986	0.999702	0.13588	0.99897	SINE/Alu	B1F1	NA	chr5	139231571	139231663	+	7724272	662548	no_change
chr5_139232351_139232488	0.162299	0.999702	-0.313919	0.990504	SINE/Alu	B1_Mus1	NA	chr5	139232351	139232488	+	7725052	663328	no_change
chr5_139232557_139232623	-0.298085	0.997686	-0.0202519	0.999298	SINE/Alu	PB1D11	NA	chr5	139232557	139232623	+	7725258	663534	no_change
chr5_139233041_139233185	-0.094015	0.999702	-0.0693677	0.99897	SINE/Alu	B1_Mur2	NA	chr5	139233041	139233185	+	7725742	664018	no_change
chr5_139233283_139233338	-0.17171	0.999702	0.278215	0.992615	SINE/Alu	B1_Mm	NA	chr5	139233283	139233338	+	7725984	664260	no_change
chr5_139239441_139239552	0.960592	0.596969	-0.332884	0.998076	SINE/Alu	B1_Mus1	NA	chr5	139239441	139239552	+	7732142	670418	no_change
chr5_139244709_139244947	-0.198649	0.998311	-0.275458	0.978806	SINE/B4	B4A	NA	chr5	139244709	139244947	+	7737410	675686	no_change
chr5_139245076_139245260	-0.30338	0.97668	-0.187082	0.99897	SINE/B2	B3	NA	chr5	139245076	139245260	+	7737777	676053	no_change
chr5_139266669_139266795	0.0932773	0.999702	0.584636	0.882158	SINE/MIR	MIRb	NA	chr5	139266669	139266795	+	7759370	697646	no_change
chr5_139277269_139277404	1.29632	0.250495	0.578832	0.893249	SINE/Alu	B1_Mur1	NA	chr5	139277269	139277404	-	7769970	708246	no_change
chr5_139316202_139316510	-0.646553	0.905554	-0.250025	0.99897	SINE/B4	B4A	NA	chr5	139316202	139316510	-	7808903	747179	no_change
chr5_139320876_139321046	-0.531067	0.971155	-0.154996	0.99897	DNA/hAT-Charlie	URR1A	NA	chr5	139320876	139321046	-	7813577	751853	no_change
chr5_139458575_139458720	0.220035	0.999702	0.939969	0.606522	SINE/B4	RSINE1	NA	chr5	139458575	139458720	-	7951276	889552	no_change
chr5_139485054_139485206	0.255441	0.998259	0.292887	0.996276	SINE/B2	B2_Mm1a	NA	chr5	139485054	139485206	+	7977755	916031	no_change
chr5_139775907_139776022	0.291144	0.974226	0.321845	0.98047	SINE/Alu	B1_Mus1	NA	chr5	139775907	139776022	+	8268608	1206884	no_change
chr5_139779067_139779257	-0.00931017	0.999702	0.333851	0.915721	SINE/B2	B2_Mm1a	NA	chr5	139779067	139779257	+	8271768	1210044	no_change
chr5_139779282_139779547	-0.148686	0.998311	0.313567	0.945664	LTR/ERVL	MT2B1	NA	chr5	139779282	139779547	+	8271983	1210259	no_change
chr5_139788282_139788473	0.0764371	0.999702	0.435985	0.959768	SINE/B2	B2_Mm1a	NA	chr5	139788282	139788473	+	8280983	1219259	no_change
chr5_139792728_139792863	-0.00480102	0.999702	0.929917	0.730797	SINE/Alu	B1F	NA	chr5	139792728	139792863	+	8285429	1223705	no_change
chr5_139794649_139794778	0.105449	0.999702	-0.924851	0.739726	SINE/B4	RSINE1	NA	chr5	139794649	139794778	+	8287350	1225626	no_change
chr5_139836011_139836092	-0.194845	0.999702	-0.147766	0.99897	SINE/ID	ID4	NA	chr5	139836011	139836092	-	8328712	1266988	no_change
chr5_140120092_140120284	-0.700781	0.719567	-0.286414	0.988635	SINE/B2	B2_Mm1a	NA	chr5	140120092	140120284	-	8612793	1410670	no_change
chr5_140173494_140173641	-0.207462	0.999702	-0.0607016	0.99897	SINE/B2	B2_Mm1a	NA	chr5	140173494	140173641	+	8666195	1357313	no_change
chr5_140265823_140266009	0.24338	0.999702	1.83624	0.116739	SINE/B2	B2_Mm2	NA	chr5	140265823	140266009	+	8758524	1264945	no_change
chr5_140297255_140297571	-0.350911	0.998311	-0.303634	0.99897	LTR/ERVK	RLTR17B_Mm	NA	chr5	140297255	140297571	-	8789956	1233383	no_change
chr5_140319651_140320048	0.391806	0.961266	0.36049	0.986163	LTR/ERVL-MaLR	MTB	NA	chr5	140319651	140320048	-	8812352	1210906	no_change
chr5_140324816_140324981	0.361624	0.999674	-1.15669	0.551295	SINE/B2	B3	NA	chr5	140324816	140324981	-	8817517	1205973	no_change
chr5_140330010_140330277	-0.0714849	0.999702	0.60984	0.95849	LTR/ERVL-MaLR	MTC	NA	chr5	140330010	140330277	-	8822711	1200677	no_change
chr5_140331403_140331647	-0.473975	0.970396	0.0141339	0.999676	SINE/B4	B4A	NA	chr5	140331403	140331647	-	8824104	1199307	no_change
chr5_140333366_140333556	-0.0791968	0.999702	-0.607707	0.434637	SINE/B2	B2_Mm2	NA	chr5	140333366	140333556	+	8826067	1197398	no_change
chr5_140348958_140349197	0.240647	0.999264	-0.595882	0.935153	LTR/ERVL-MaLR	MTA_Mm	NA	chr5	140348958	140349197	-	8841659	1181757	no_change
chr5_140349345_140349534	-0.341957	0.998311	-0.710124	0.892386	LTR/ERVL-MaLR	MTA_Mm	NA	chr5	140349345	140349534	-	8842046	1181420	no_change
chr5_140352450_140352522	-0.209329	0.999702	-0.316425	0.993107	LINE/RTE-BovB	MamRTE1	NA	chr5	140352450	140352522	-	8845151	1178432	no_change
chr5_140395035_140395225	-0.0936276	0.999702	0.470504	0.987022	SINE/B2	B2_Mm1a	NA	chr5	140395035	140395225	+	8887736	1135729	no_change
chr5_140401046_140401235	0.149368	0.999702	0.198976	0.99897	SINE/B2	B2_Mm2	NA	chr5	140401046	140401235	+	8893747	1129719	no_change
chr5_140417687_140417885	-0.197231	0.991826	-0.257821	0.973004	SINE/B2	B2_Mm1a	NA	chr5	140417687	140417885	+	8910388	1113069	no_change
chr5_140417933_140418029	0.678103	0.878615	-0.0812114	0.99897	SINE/Alu	PB1D10	NA	chr5	140417933	140418029	-	8910634	1112925	no_change
chr5_140418328_140418389	-0.670058	0.885492	-0.256201	0.99897	SINE/B2	B3	NA	chr5	140418328	140418389	-	8911029	1112565	no_change
chr5_140421749_140421859	0.23379	0.999702	-0.355883	0.994338	SINE/B4	ID_B1	NA	chr5	140421749	140421859	+	8914450	1109095	no_change
chr5_140421866_140421960	-0.363243	0.990392	-0.328537	0.997283	SINE/B2	B3	NA	chr5	140421866	140421960	+	8914567	1108994	no_change
chr5_140424669_140424767	0.693982	0.541638	-0.359225	0.986404	Unknown	YREP_Mm	NA	chr5	140424669	140424767	+	8917370	1106187	no_change
chr5_140427619_140427712	1.04674	0.687435	-0.214142	0.99897	SINE/Alu	B1F	NA	chr5	140427619	140427712	+	8920320	1103242	no_change
chr5_140428856_140429034	1.00717	0.572468	-0.448987	0.977712	SINE/B2	B3	NA	chr5	140428856	140429034	+	8921557	1101920	no_change
chr5_140430713_140430839	-0.113503	0.999702	0.569705	0.797448	SINE/B4	RSINE1	NA	chr5	140430713	140430839	+	8923414	1100115	no_change
chr5_140432351_140432443	0.00516909	0.999702	-0.144959	0.99897	SINE/Alu	PB1	NA	chr5	140432351	140432443	+	8925052	1098511	no_change
chr5_140437006_140437083	-0.234552	0.998311	-0.163112	0.99897	SINE/Alu	PB1D11	NA	chr5	140437006	140437083	+	8929707	1093871	no_change
chr5_140440620_140440727	0.0831956	0.999702	-0.111205	0.99897	SINE/Alu	B1_Mus1	NA	chr5	140440620	140440727	+	8933321	1090227	no_change
chr5_140441290_140441371	-0.891283	0.842962	0.247159	0.99897	SINE/Alu	PB1D10	NA	chr5	140441290	140441371	+	8933991	1089583	no_change
chr5_140465669_140465862	0.0606537	0.999702	0.309575	0.994338	SINE/B2	B2_Mm1a	NA	chr5	140465669	140465862	+	8958370	1065092	no_change
chr5_140507007_140507113	-0.0944773	0.999702	-0.500698	0.987631	SINE/Alu	PB1D10	NA	chr5	140507007	140507113	+	8999708	1023841	no_change
chr5_140514425_140514604	0.358767	0.970073	0.344982	0.98047	SINE/B2	B3	NA	chr5	140514425	140514604	+	9007126	1016350	no_change
chr5_140516512_140516945	0.49079	0.975339	-0.307071	0.997283	LTR/ERV1	RMER5	NA	chr5	140516512	140516945	+	9009213	1014009	no_change
chr5_140544645_140544761	1.40072	0.300359	1.15838	0.473107	SINE/B4	RSINE1	NA	chr5	140544645	140544761	-	9037346	986193	no_change
chr5_140599521_140599714	-0.378638	0.937337	0.0085053	0.999676	SINE/B2	B2_Mm1a	NA	chr5	140599521	140599714	+	9092222	931240	no_change
chr5_140728476_140728664	-0.414558	0.989403	-0.768217	0.890724	SINE/B2	B2_Mm2	NA	chr5	140728476	140728664	-	9221177	802290	no_change
chr5_140785277_140785350	0.286331	0.999264	-0.0806868	0.99897	SINE/Alu	PB1D10	NA	chr5	140785277	140785350	-	9277978	745604	no_change
chr5_141235454_141235643	-0.297148	0.977948	-0.463689	0.909652	SINE/B2	B2_Mm2	NA	chr5	141235454	141235643	-	9728155	295311	no_change
chr5_142394570_142394745	-0.139764	0.999702	0.573075	0.951599	SINE/B2	B2_Mm1t	NA	chr5	142394570	142394745	-	10887271	859980	no_change
chr5_142452321_142452512	0.208171	0.999702	0.0524853	0.99897	SINE/B2	B2_Mm1a	NA	chr5	142452321	142452512	-	10945022	917731	no_change
chr5_142464590_142464727	-0.0501947	0.999702	-0.678729	0.702745	SINE/B4	RSINE1	NA	chr5	142464590	142464727	+	10957291	930000	no_change
chr5_142465773_142465860	-0.458125	0.977948	-1.11175	0.638498	SINE/Alu	B1F	NA	chr5	142465773	142465860	+	10958474	931183	no_change
chr5_142469362_142469520	-0.0645476	0.999702	0.1618	0.99897	SINE/B4	ID_B1	NA	chr5	142469362	142469520	+	10962063	934772	no_change
chr5_142552940_142553116	-1.19805	0.566719	-0.246358	0.99897	SINE/B2	B2_Mm1t	NA	chr5	142552940	142553116	-	11045641	1018350	no_change
chr5_142630929_142631161	-0.0468025	0.999702	-0.0391302	0.99897	SINE/B4	B4A	NA	chr5	142630929	142631161	+	11123630	1096339	no_change
chr5_142632177_142632458	-0.146358	0.999702	0.103087	0.99897	SINE/B4	B4A	NA	chr5	142632177	142632458	+	11124878	1097587	no_change
chr5_142637831_142638027	-0.760962	0.86366	0.540397	0.955021	SINE/B4	B4A	NA	chr5	142637831	142638027	+	11130532	1103241	no_change
chr5_142656035_142656172	0.137756	0.999702	-1.10261	0.398638	SINE/B4	ID_B1	NA	chr5	142656035	142656172	+	11148736	1121445	no_change
chr5_142656186_142656467	-0.125432	0.999702	-0.32211	0.959768	SINE/B4	B4A	NA	chr5	142656186	142656467	+	11148887	1121596	no_change
chr5_142657410_142657570	-0.251455	0.990281	-0.147814	0.99897	SINE/B2	B3A	NA	chr5	142657410	142657570	+	11150111	1122820	no_change
chr5_142664032_142664125	0.217548	0.999702	-0.0444868	0.99897	SINE/B4	RSINE1	NA	chr5	142664032	142664125	+	11156733	1129442	no_change
chr5_142664966_142665072	-0.207061	0.998311	-0.619667	0.805453	SINE/B4	B4A	NA	chr5	142664966	142665072	+	11157667	1130376	no_change
chr5_142889826_142889952	0.109357	0.999702	-0.818577	0.866079	SINE/B4	RSINE1	NA	chr5	142889826	142889952	-	11382527	1355236	no_change
chr5_142891379_142891604	-0.462711	0.970381	-0.0393388	0.99897	SINE/B4	B4A	NA	chr5	142891379	142891604	-	11384080	1356789	no_change
chr5_142895894_142896034	-0.0467914	0.999702	0.125485	0.99897	SINE/Alu	B1_Mm	NA	chr5	142895894	142896034	-	11388595	1361304	no_change
chr5_142899107_142899300	-0.711413	0.889571	-0.235801	0.99897	SINE/B2	B3	NA	chr5	142899107	142899300	-	11391808	1364517	no_change
chr5_142899602_142899684	-0.6249	0.969737	0.0833447	0.99897	SINE/ID	ID4	NA	chr5	142899602	142899684	-	11392303	1365012	no_change
chr5_142900086_142900308	-0.134266	0.999702	-0.314572	0.997283	SINE/B4	B4A	NA	chr5	142900086	142900308	-	11392787	1365496	no_change
chr5_142901163_142901232	-0.465345	0.979838	0.160802	0.99897	SINE/B4	ID_B1	NA	chr5	142901163	142901232	-	11393864	1366573	no_change
chr5_142901783_142901921	-0.0569315	0.999702	-0.789459	0.886884	SINE/Alu	B1_Mur2	NA	chr5	142901783	142901921	-	11394484	1367193	no_change
chr5_142902008_142902124	-0.0479744	0.999702	-0.410379	0.978787	SINE/B4	ID_B1	NA	chr5	142902008	142902124	-	11394709	1367418	no_change
chr5_142919376_142919559	-0.139052	0.999702	-1.02439	0.620033	SINE/B2	B2_Mm1a	NA	chr5	142919376	142919559	+	11412077	1384786	no_change
chr5_142967372_142967529	0.583348	0.971145	-0.0392744	0.99897	SINE/B2	B3	NA	chr5	142967372	142967529	+	11460073	1432782	no_change
chr5_142971037_142971180	-0.0806618	0.999702	0.400068	0.986404	SINE/Alu	B1_Mur4	NA	chr5	142971037	142971180	+	11463738	1436447	no_change
chr5_142973780_142973930	0.980594	0.304404	0.431603	0.913455	SINE/Alu	B1_Mus2	NA	chr5	142973780	142973930	-	11466481	1439190	no_change
chr5_143002484_143002686	-0.420106	0.990281	1.33811	0.412469	SINE/B4	ID_B1	NA	chr5	143002484	143002686	-	11495185	1467894	no_change
chr5_143004698_143005048	1.03706	0.159031	-0.276456	0.992808	LTR/ERVK	IAPLTR1_Mm	NA	chr5	143004698	143005048	+	11497399	1470108	no_change
chr5_143005049_143005753	0.388083	0.899579	0.285253	0.985248	LTR/ERVK	IAPEz-int	NA	chr5	143005049	143005753	+	11497750	1470459	no_change
chr5_143006173_143009117	0.407558	0.749899	0.50779	0.690593	LTR/ERVK	IAPEz-int	NA	chr5	143006173	143009117	+	11498874	1471583	no_change
chr5_143009122_143009472	0.464661	0.931315	1.21916	0.511558	LTR/ERVK	IAPLTR1_Mm	NA	chr5	143009122	143009472	+	11501823	1474532	no_change
chr5_143015092_143015184	-1.5074	0.229967	-0.209522	0.99897	SINE/Alu	PB1D10	NA	chr5	143015092	143015184	-	11507793	1480502	no_change
chr5_143022475_143022663	0.0537818	0.999702	0.278606	0.986163	SINE/B2	B2_Mm1a	NA	chr5	143022475	143022663	-	11515176	1487885	no_change
chr5_143026669_143026991	-0.557709	0.972432	-0.139264	0.99897	LTR/ERVL-MaLR	MLT1E2	NA	chr5	143026669	143026991	-	11519370	1492079	no_change
chr5_143077851_143077999	0.0538653	0.999702	0.681755	0.887793	SINE/Alu	B1_Mur2	NA	chr5	143077851	143077999	-	11570552	1543261	no_change
chr5_143085028_143085141	-0.150118	0.999702	-0.751133	0.869617	SINE/B2	B3	NA	chr5	143085028	143085141	-	11577729	1550438	no_change
chr5_143093829_143094009	0.0345337	0.999702	-0.451755	0.982256	SINE/B2	B2_Mm2	NA	chr5	143093829	143094009	-	11586530	1559239	no_change
chr5_143106110_143106270	-0.103625	0.999702	0.098867	0.99897	SINE/B2	B2_Mm1a	NA	chr5	143106110	143106270	+	11598811	1571520	no_change
chr5_143119642_143119836	-0.499305	0.981956	-0.660571	0.950243	SINE/B2	B3A	NA	chr5	143119642	143119836	-	11612343	1585052	no_change
chr5_143121566_143121750	-1.14736	0.702056	0.100386	0.99897	SINE/B2	B3	NA	chr5	143121566	143121750	-	11614267	1586976	no_change
chr5_143123761_143123952	1.51991	0.299689	1.03498	0.631689	SINE/B2	B2_Mm2	NA	chr5	143123761	143123952	-	11616462	1589171	no_change
chr5_143124050_143124588	-1.10342	0.774278	-0.518287	0.962248	LTR/ERVL	MT2A	NA	chr5	143124050	143124588	-	11616751	1589460	no_change
chr5_143130648_143130793	-0.0597608	0.999702	0.129044	0.99897	SINE/Alu	B1_Mm	NA	chr5	143130648	143130793	+	11623349	1596058	no_change
chr5_143130835_143130943	0.739756	0.806403	-0.435042	0.969513	SINE/B4	RSINE1	NA	chr5	143130835	143130943	+	11623536	1596245	no_change
chr5_143133402_143133687	-0.873339	0.687065	-0.579321	0.892753	SINE/B4	B4	NA	chr5	143133402	143133687	-	11626103	1598812	no_change
chr5_143167152_143167291	-0.328665	0.998311	-0.403294	0.989794	SINE/B2	B2_Mm2	NA	chr5	143167152	143167291	+	11659853	1632562	no_change
chr5_143177160_143177257	-0.408397	0.922337	0.530446	0.839916	SINE/B4	RSINE1	NA	chr5	143177160	143177257	-	11669861	1642570	no_change
chr5_143186194_143189485	-0.00280993	0.999762	1.09713	0.596427	LTR/ERVL	MERVL_2A-int	NA	chr5	143186194	143189485	+	11678895	1651604	no_change
chr5_143231481_143231683	0.0189505	0.999702	0.47634	0.890174	SINE/B2	B2_Mm1a	NA	chr5	143231481	143231683	-	11724182	1696891	no_change
chr5_143305702_143306013	-0.213392	0.999702	0.432315	0.987022	SINE/B4	B4	NA	chr5	143305702	143306013	-	11798403	1771112	no_change
chr5_143322040_143322314	0.175058	0.999702	0.302781	0.99897	SINE/B4	B4	NA	chr5	143322040	143322314	-	11814741	1787450	no_change
chr5_143325429_143325518	-0.25901	0.999702	0.0979946	0.99897	SINE/Alu	PB1D10	NA	chr5	143325429	143325518	-	11818130	1790839	no_change
chr5_143327955_143328064	-0.500549	0.9726	-0.131213	0.99897	SINE/Alu	PB1D10	NA	chr5	143327955	143328064	-	11820656	1793365	no_change
chr5_143333107_143333302	-0.221459	0.999264	0.498081	0.871529	SINE/B2	B2_Mm2	NA	chr5	143333107	143333302	-	11825808	1798517	no_change
chr5_143339460_143339624	0.262273	0.999702	0.22463	0.99897	SINE/B2	B2_Mm2	NA	chr5	143339460	143339624	+	11832161	1804870	no_change
chr5_143352279_143352410	0.0949848	0.999702	0.322082	0.958187	SINE/B2	B2_Mm2	NA	chr5	143352279	143352410	+	11844980	1817689	no_change
chr5_143358430_143358563	0.865011	0.593382	0.928827	0.446154	SINE/Alu	B1_Mus2	NA	chr5	143358430	143358563	-	11851131	1823840	no_change
chr5_143404987_143405091	0.468	0.952187	0.0737298	0.99897	SINE/Alu	PB1D10	NA	chr5	143404987	143405091	+	11897688	1870397	no_change
chr5_143405327_143405434	-0.220811	0.998311	-0.489596	0.904644	DNA/TcMar-Tigger	Tigger15a	NA	chr5	143405327	143405434	+	11898028	1870737	no_change
chr5_143407848_143407916	-0.241906	0.999702	0.269176	0.99897	SINE/ID	ID2	NA	chr5	143407848	143407916	+	11900549	1873258	no_change
chr5_143408270_143408461	0.132208	0.999702	0.412046	0.986854	SINE/B2	B3A	NA	chr5	143408270	143408461	+	11900971	1873680	no_change
chr5_143408701_143408882	-0.020966	0.999702	-0.155565	0.99897	SINE/B2	B3	NA	chr5	143408701	143408882	+	11901402	1874111	no_change
chr5_143409736_143409856	0.850174	0.721592	-0.159274	0.99897	SINE/B4	ID_B1	NA	chr5	143409736	143409856	+	11902437	1875146	no_change
chr5_143413484_143413678	0.11258	0.999702	-0.452149	0.960563	SINE/B2	B2_Mm1a	NA	chr5	143413484	143413678	+	11906185	1878894	no_change
chr5_143415022_143415208	0.038418	0.999702	-0.0826688	0.99897	SINE/B2	B3	NA	chr5	143415022	143415208	+	11907723	1880432	no_change
chr5_143415899_143416071	0.0723619	0.999702	0.179012	0.99897	SINE/B2	B3A	NA	chr5	143415899	143416071	+	11908600	1881309	no_change
chr5_143419853_143420044	0.63906	0.938084	-0.145774	0.99897	SINE/B4	ID_B1	NA	chr5	143419853	143420044	+	11912554	1885263	no_change
chr5_143421997_143422179	0.419242	0.990281	-0.286403	0.99897	SINE/B2	B3A	NA	chr5	143421997	143422179	+	11914698	1887407	no_change
chr5_143446403_143446585	-0.227212	0.998311	0.179046	0.99897	SINE/B2	B2_Mm1a	NA	chr5	143446403	143446585	-	11939104	1911813	no_change
chr5_143491738_143491884	-0.0798861	0.999702	0.477596	0.866079	SINE/Alu	B1_Mus1	NA	chr5	143491738	143491884	-	11984439	1957148	no_change
chr5_143513295_143513408	-0.392994	0.959454	0.0184126	0.999298	SINE/Alu	PB1D9	NA	chr5	143513295	143513408	-	12005996	1978705	no_change
chr5_143514016_143514207	-0.405331	0.969789	0.0309038	0.99897	SINE/B4	ID_B1	NA	chr5	143514016	143514207	-	12006717	1979426	no_change
chr5_143514235_143514341	-0.279013	0.999702	-0.00514119	0.999983	SINE/Alu	PB1D7	NA	chr5	143514235	143514341	-	12006936	1979645	no_change
chr5_143516239_143516426	-0.55793	0.916704	-0.206427	0.99897	SINE/B2	B2_Mm2	NA	chr5	143516239	143516426	-	12008940	1981649	no_change
chr5_143523874_143524020	-0.857331	0.853743	1.16135	0.435085	DNA/hAT-Charlie	URR1A	NA	chr5	143523874	143524020	-	12016575	1989284	no_change
chr5_143685543_143685689	0.645808	0.849997	-0.312715	0.996193	SINE/Alu	B1_Mus2	NA	chr5	143685543	143685689	+	12178244	2150953	no_change
chr5_143713310_143713455	0.0156593	0.999702	0.116378	0.99897	SINE/Alu	B1_Mus1	NA	chr5	143713310	143713455	-	12206011	2178720	no_change
chr5_143905025_143905112	-0.782954	0.722244	0.487517	0.958187	SINE/MIR	MIR	NA	chr5	143905025	143905112	-	12397726	2132072	no_change
chr5_143907326_143907524	0.315412	0.991057	0.606719	0.892151	SINE/B2	B3	NA	chr5	143907326	143907524	-	12400027	2129660	no_change
chr5_143907792_143907926	-0.259147	0.998311	0.445596	0.962248	SINE/B4	RSINE1	NA	chr5	143907792	143907926	-	12400493	2129258	no_change
chr5_143908145_143908492	-0.0565541	0.999702	0.283546	0.991037	LTR/ERVL	RMER10A	NA	chr5	143908145	143908492	-	12400846	2128692	no_change
chr5_143910998_143911112	-0.0148226	0.999702	0.637302	0.890686	SINE/B4	ID_B1	NA	chr5	143910998	143911112	+	12403699	2126072	no_change
chr5_143921696_143921886	-0.272522	0.998311	0.216458	0.99897	SINE/B4	ID_B1	NA	chr5	143921696	143921886	+	12414397	2115298	no_change
chr5_144006554_144006745	-0.766898	0.937801	-0.36423	0.991158	SINE/B2	B2_Mm1t	NA	chr5	144006554	144006745	-	12499255	2030439	no_change
chr5_144007250_144008045	0.527905	0.867716	0.0136359	0.999676	LTR/ERVL-MaLR	ORR1A2-int	NA	chr5	144007250	144008045	-	12499951	2029139	no_change
chr5_144036383_144036572	0.371474	0.998311	-0.802153	0.821572	SINE/B2	B2_Mm1a	NA	chr5	144036383	144036572	+	12529084	2000612	no_change
chr5_144103202_144103588	-0.117997	0.999702	0.626076	0.93908	LTR/ERVL-MaLR	MTB_Mm	NA	chr5	144103202	144103588	+	12595903	1933596	no_change
chr5_144232274_144232466	0.897185	0.797322	0.232965	0.99897	SINE/B2	B2_Mm1a	NA	chr5	144232274	144232466	+	12724975	1804718	no_change
chr5_144260140_144260258	-0.936226	0.71048	-0.692033	0.913994	SINE/Alu	B1_Mur2	NA	chr5	144260140	144260258	+	12752841	1776926	no_change
chr5_144261656_144261764	-0.00178626	0.999762	-0.483606	0.94604	SINE/B4	ID_B1	NA	chr5	144261656	144261764	+	12754357	1775420	no_change
chr5_144263277_144263349	-1.47369	0.183436	-0.159866	0.99897	SINE/MIR	MIR1_Amn	NA	chr5	144263277	144263349	+	12755978	1773835	no_change
chr5_144368332_144368530	-0.981036	0.663029	-0.319509	0.993751	SINE/B2	B2_Mm1a	NA	chr5	144368332	144368530	-	12861033	1668654	no_change
chr5_144465820_144465967	0.271344	0.999702	0.0732662	0.99897	SINE/Alu	B1_Mus1	NA	chr5	144465820	144465967	-	12958521	1571217	no_change
chr5_144476563_144477444	-0.0326522	0.999702	0.321471	0.973004	LTR/ERVK	RMER19B	NA	chr5	144476563	144477444	-	12969264	1559740	no_change
chr5_144616210_144616400	0.54113	0.938266	0.449582	0.986869	SINE/B2	B2_Mm2	NA	chr5	144616210	144616400	+	13108911	1420784	no_change
chr5_144679028_144679451	-0.443039	0.981956	-0.537919	0.952377	LTR/ERVK	BGLII	NA	chr5	144679028	144679451	+	13171729	1357733	no_change
chr5_144680368_144680581	-0.127714	0.999702	-0.308869	0.992476	SINE/B4	ID_B1	NA	chr5	144680368	144680581	+	13173069	1356603	no_change
chr5_144681241_144681516	-0.816994	0.901036	0.545453	0.958479	SINE/B4	B4A	NA	chr5	144681241	144681516	+	13173942	1355668	no_change
chr5_144681919_144682302	0.485793	0.97244	-0.59832	0.908062	LTR/ERVL-MaLR	MTB	NA	chr5	144681919	144682302	+	13174620	1354882	no_change
chr5_144712258_144712449	0.119466	0.999702	-0.0906682	0.99897	SINE/B2	B2_Mm1t	NA	chr5	144712258	144712449	+	13204959	1324735	no_change
chr5_144719440_144719658	0.055102	0.999702	-0.0897484	0.99897	SINE/B2	B2_Mm2	NA	chr5	144719440	144719658	-	13212141	1317526	no_change
chr5_144724391_144724572	-0.127012	0.999702	-0.252237	0.959881	SINE/B2	B2_Mm1a	NA	chr5	144724391	144724572	-	13217092	1312612	no_change
chr5_144745962_144746161	-0.0464997	0.999702	-0.26744	0.99897	SINE/B2	B2_Mm1a	NA	chr5	144745962	144746161	+	13238663	1291023	no_change
chr5_144767047_144767187	0.356277	0.943939	0.555361	0.64037	SINE/Alu	B1_Mus2	NA	chr5	144767047	144767187	-	13259748	1269997	no_change
chr5_144769085_144769286	0.589875	0.855279	0.625246	0.861658	SINE/B4	ID_B1	NA	chr5	144769085	144769286	+	13261786	1267898	no_change
chr5_144769793_144769941	-0.152621	0.999702	0.137664	0.99897	SINE/B4	RSINE1	NA	chr5	144769793	144769941	+	13262494	1267243	no_change
chr5_144772298_144772692	0.0996406	0.999702	0.113358	0.99897	LTR/ERVL-MaLR	MTA_Mm	NA	chr5	144772298	144772692	+	13264999	1264492	no_change
chr5_144774824_144775004	0.0488578	0.999702	-0.654643	0.937528	DNA/hAT-Ac	OldhAT1	NA	chr5	144774824	144775004	+	13267525	1262180	no_change
chr5_144782923_144783055	0.0719877	0.999702	-0.207675	0.99897	SINE/B4	ID_B1	NA	chr5	144782923	144783055	+	13275624	1254129	no_change
chr5_144788847_144789187	-0.176927	0.999702	0.0622633	0.99897	LTR/ERVL-MaLR	MTD	NA	chr5	144788847	144789187	+	13281548	1247997	no_change
chr5_144798551_144798764	0.891278	0.805993	0.583429	0.951595	DNA/hAT-Charlie	URR1B	NA	chr5	144798551	144798764	+	13291252	1238420	no_change
chr5_144801163_144801311	0.0729773	0.999702	0.460946	0.986163	SINE/B4	RSINE1	NA	chr5	144801163	144801311	+	13293864	1235873	no_change
chr5_144814976_144815206	-0.47935	0.963127	0.0817174	0.99897	SINE/B4	B4A	NA	chr5	144814976	144815206	+	13307677	1221978	no_change
chr5_144836391_144836620	-0.234712	0.999702	-0.22233	0.99897	DNA/hAT-Charlie	URR1B	NA	chr5	144836391	144836620	+	13329092	1200564	no_change
chr5_144838597_144838721	0.447123	0.944984	-0.567148	0.906579	SINE/B2	B2_Mm2	NA	chr5	144838597	144838721	+	13331298	1198463	no_change
chr5_144994614_144994811	0.339775	0.97244	0.258837	0.992615	SINE/B2	B2_Mm1t	NA	chr5	144994614	144994811	-	13487315	1042373	no_change
chr5_145076780_145076948	0.259182	0.998311	1.6943	0.0961386	SINE/B2	B3A	NA	chr5	145076780	145076948	-	13569481	960236	no_change
chr5_145094002_145094232	-0.182284	0.999702	0.374947	0.995756	SINE/B4	B4A	NA	chr5	145094002	145094232	+	13586703	942952	no_change
chr5_145095285_145095556	-0.308001	0.999702	-0.164284	0.99897	SINE/B4	B4A	NA	chr5	145095285	145095556	+	13587986	941628	no_change
chr5_145102070_145102157	0.21087	0.999702	0.406922	0.978787	SINE/Alu	PB1D10	NA	chr5	145102070	145102157	+	13594771	935027	no_change
chr5_145103617_145103716	-0.089888	0.999702	-0.40278	0.977712	SINE/Alu	PB1D10	NA	chr5	145103617	145103716	+	13596318	933468	no_change
chr5_145133352_145133538	-0.356592	0.978435	-0.245286	0.99897	SINE/B2	B2_Mm2	NA	chr5	145133352	145133538	+	13626053	903646	no_change
chr5_145139026_145139233	-0.0493088	0.999702	-0.704631	0.629443	SINE/MIR	MIR	NA	chr5	145139026	145139233	-	13631727	897951	no_change
chr5_145139306_145139513	0.624551	0.807787	-0.386728	0.951599	SINE/MIR	MIRb	NA	chr5	145139306	145139513	-	13632007	897671	no_change
chr5_145143484_145143527	-0.364336	0.955684	-0.0407487	0.99897	SINE/B2	B3A	NA	chr5	145143484	145143527	+	13636185	893657	no_change
chr5_145144568_145144756	-0.0538438	0.999702	0.771554	0.8354	SINE/B2	B2_Mm1t	NA	chr5	145144568	145144756	-	13637269	892428	no_change
chr5_145145534_145145970	-0.174339	0.999702	0.105082	0.99897	LTR/ERVK	BGLII_A	NA	chr5	145145534	145145970	-	13638235	891214	no_change
chr5_145147330_145147494	-0.0945007	0.999702	-0.377401	0.954973	SINE/B4	ID_B1	NA	chr5	145147330	145147494	+	13640031	889690	no_change
chr5_145155866_145156063	0.0786721	0.999702	-0.240145	0.989062	SINE/B2	B2_Mm2	NA	chr5	145155866	145156063	-	13648567	881121	no_change
chr5_145168539_145168971	0.767074	0.786947	-0.621337	0.89729	LTR/ERVK	RMER4B	NA	chr5	145168539	145168971	+	13661240	868213	no_change
chr5_145169111_145169264	0.261052	0.999702	-0.646262	0.921378	SINE/Alu	B1_Mus1	NA	chr5	145169111	145169264	+	13661812	867920	no_change
chr5_145179498_145179631	-0.0144752	0.999702	0.0356067	0.99897	SINE/B4	B4A	NA	chr5	145179498	145179631	+	13672199	857553	no_change
chr5_145186382_145186522	0.00995201	0.999702	0.095988	0.99897	SINE/B4	ID_B1	NA	chr5	145186382	145186522	-	13679083	850662	no_change
chr5_145186768_145186980	0.0701372	0.999702	-0.208006	0.994338	SINE/B4	B4A	NA	chr5	145186768	145186980	-	13679469	850204	no_change
chr5_145188046_145188108	-0.124782	0.999702	-0.919315	0.749879	SINE/B2	B3A	NA	chr5	145188046	145188108	-	13680747	849076	no_change
chr5_145188722_145188914	-0.679758	0.667953	0.0190144	0.999138	SINE/B2	B3	NA	chr5	145188722	145188914	-	13681423	848270	no_change
chr5_145199276_145199571	-0.61713	0.978315	0.145104	0.99897	LTR/ERVK	RLTR15	NA	chr5	145199276	145199571	-	13691977	837613	no_change
chr5_145231029_145231226	-0.469333	0.979838	-1.39925	0.25404	LTR/ERVL-MaLR	ORR1F	NA	chr5	145231029	145231226	-	13723730	805958	no_change
chr5_145233194_145233329	-0.0483149	0.999702	-0.59144	0.799982	SINE/Alu	B1_Mur3	NA	chr5	145233194	145233329	+	13725895	803855	no_change
chr5_145238490_145238617	-0.230821	0.998311	-0.0835679	0.99897	SINE/Alu	B1_Mur4	NA	chr5	145238490	145238617	+	13731191	798567	no_change
chr5_145238980_145239095	-0.269825	0.996468	-0.137565	0.99897	SINE/Alu	PB1D9	NA	chr5	145238980	145239095	+	13731681	798089	no_change
chr5_145242166_145242310	-0.485238	0.974108	0.0711378	0.99897	SINE/Alu	B1_Mus2	NA	chr5	145242166	145242310	+	13734867	794874	no_change
chr5_145250131_145250289	-0.746094	0.672336	-0.0654129	0.99897	SINE/B4	RSINE1	NA	chr5	145250131	145250289	+	13742832	786895	no_change
chr5_145250316_145250383	-0.401063	0.977901	-0.928344	0.571048	SINE/B2	B3A	NA	chr5	145250316	145250383	+	13743017	786801	no_change
chr5_145250689_145250880	-0.3381	0.954275	-0.591811	0.720652	DNA/hAT-Charlie	URR1A	NA	chr5	145250689	145250880	+	13743390	786304	no_change
chr5_145253493_145253608	0.266053	0.999702	-0.880596	0.790784	SINE/B4	ID_B1	NA	chr5	145253493	145253608	+	13746194	783576	no_change
chr5_145283947_145284196	-0.162794	0.998311	0.083604	0.99897	SINE/B4	B4	NA	chr5	145283947	145284196	+	13776648	752988	no_change
chr5_145284618_145284854	0.105126	0.999702	-0.181216	0.99897	SINE/B4	B4A	NA	chr5	145284618	145284854	+	13777319	752330	no_change
chr5_145285128_145285271	-0.104341	0.999702	-0.420122	0.971691	SINE/Alu	B1_Mus1	NA	chr5	145285128	145285271	+	13777829	751913	no_change
chr5_145285737_145285927	-0.432357	0.97244	-0.32429	0.988617	SINE/B2	B2_Mm2	NA	chr5	145285737	145285927	+	13778438	751257	no_change
chr5_145289438_145289501	-0.0822877	0.999702	-0.154516	0.99897	SINE/Alu	PB1D7	NA	chr5	145289438	145289501	+	13782139	747683	no_change
chr5_145290043_145290209	0.268856	0.998311	0.636723	0.870719	DNA/hAT-Charlie	URR1A	NA	chr5	145290043	145290209	+	13782744	746975	no_change
chr5_145302119_145305473	-0.147822	0.999702	-0.178551	0.99897	LTR/ERVK	MMERVK9C_I-int	NA	chr5	145302119	145305473	-	13794820	731711	no_change
chr5_145305474_145306385	-0.115154	0.999702	-0.500766	0.943934	LTR/ERVK	RLTR13F	NA	chr5	145305474	145306385	-	13798175	730799	no_change
chr5_145306386_145307234	-0.311456	0.979838	-0.0683058	0.99897	LTR/ERVK	MMERVK9C_I-int	NA	chr5	145306386	145307234	-	13799087	729950	no_change
chr5_145307286_145307713	-0.832764	0.60534	-0.360275	0.991037	LTR/ERVK	MMERVK9C_I-int	NA	chr5	145307286	145307713	-	13799987	729471	no_change
chr5_145307716_145308111	-0.14017	0.999702	-0.143852	0.99897	LTR/ERVK	RLTR9D	NA	chr5	145307716	145308111	-	13800417	729073	no_change
chr5_145539913_145545234	0.083443	0.999702	1.2875	0.509447	LTR/ERVL	MERVL-int	NA	chr5	145539913	145545234	+	14032614	491950	no_change
chr5_146024637_146024973	4.38676	0.00615739	7.19552	2.41109e-08	LTR/ERVL-MaLR	MTEa	NA	chr5	146024637	146024973	-	14517338	12211	up_regulated_common
chr5_146219426_146219789	0.769838	0.918261	-0.0961334	0.99897	LTR/ERVL-MaLR	MTB_Mm	NA	chr5	146219426	146219789	-	14712127	89237	no_change
chr5_146243162_146243440	-0.83436	0.880419	-0.79961	0.858015	LTR/ERVL	RMER15-int	NA	chr5	146243162	146243440	+	14735863	112973	no_change
chr5_146253418_146254189	0.302585	0.996445	-0.365634	0.98978	LTR/ERVK	RMER19B	NA	chr5	146253418	146254189	+	14746119	123229	no_change
chr5_146260978_146261365	0.227455	0.831371	0.296524	0.857226	rRNA	LSU-rRNA_Hsa	NA	chr5	146260978	146261365	+	14753679	130789	no_change
chr5_146285266_146285427	-0.205031	0.999702	0.871583	0.722312	SINE/B2	B2_Mm2	NA	chr5	146285266	146285427	+	14777967	155077	no_change
chr5_146293697_146293847	0.138176	0.999702	0.747364	0.755346	SINE/Alu	B1_Mur3	NA	chr5	146293697	146293847	+	14786398	163508	no_change
chr5_146332132_146332339	0.0276672	0.999702	0.316261	0.985248	SINE/B2	B2_Mm1a	NA	chr5	146332132	146332339	-	14824833	201943	no_change
chr5_146394075_146394196	0.0677635	0.999702	0.373007	0.959768	SINE/B2	B2_Mm1t	NA	chr5	146394075	146394196	-	14886776	263886	no_change
chr5_146461778_146461971	0.0354634	0.999702	0.850373	0.576969	SINE/B4	ID_B1	NA	chr5	146461778	146461971	+	14954479	331589	no_change
chr5_146464600_146464993	0.107745	0.999702	0.196863	0.99897	LTR/ERVL-MaLR	MTA_Mm	NA	chr5	146464600	146464993	+	14957301	334411	no_change
chr5_146620674_146620810	0.579235	0.865806	0.527874	0.90882	SINE/Alu	B1_Mus2	NA	chr5	146620674	146620810	+	15113375	490485	no_change
chr5_146664423_146664615	-0.452055	0.69614	-0.201742	0.98978	SINE/B2	B2_Mm1a	NA	chr5	146664423	146664615	+	15157124	534234	no_change
chr5_146701374_146701556	-0.217241	0.991763	0.541167	0.610749	SINE/B2	B2_Mm1t	NA	chr5	146701374	146701556	+	15194075	571185	no_change
chr5_146742227_146747552	0.868375	0.413429	2.29389	0.00246857	LTR/ERVL	MERVL-int	NA	chr5	146742227	146747552	+	15234928	612038	up_regulated_D4
chr5_146747678_146748164	0.504067	0.937423	3.82934	1.59634e-07	LTR/ERVL	MT2_Mm	NA	chr5	146747678	146748164	+	15240379	617489	up_regulated_D4
chr5_146748947_146749716	1.29682	0.299202	3.74382	3.98937e-08	LTR/ERVK	RMER6A	NA	chr5	146748947	146749716	+	15241648	618758	up_regulated_D4
chr5_146750384_146750639	2.09696	0.00486069	3.04293	0.000593905	LTR/ERVL	MER68	NA	chr5	146750384	146750639	+	15243085	620195	up_regulated_common
chr5_146750854_146750958	1.16135	0.979941	3.37228	0.000547459	SINE/B4	B4A	NA	chr5	146750854	146750958	+	15243555	620665	up_regulated_D4
chr5_146753072_146753238	0.428358	0.976174	0.418785	0.982256	DNA/TcMar	X4b_DNA	NA	chr5	146753072	146753238	-	15245773	622883	no_change
chr5_146753487_146753771	2.58337	0.0247771	3.66303	0.117184	LTR/ERVL-MaLR	ORR1A2	NA	chr5	146753487	146753771	+	15246188	623298	no_change
chr5_146829214_146829363	0.512208	0.515614	0.291726	0.947446	SINE/Alu	B1_Mus2	NA	chr5	146829214	146829363	+	15321915	699025	no_change
chr5_146831865_146832011	0.0912002	0.999702	-0.177097	0.99897	SINE/Alu	B1_Mus2	NA	chr5	146831865	146832011	-	15324566	701676	no_change
chr5_146838523_146838676	-0.165521	0.999702	-0.38963	0.958664	SINE/B2	B3	NA	chr5	146838523	146838676	+	15331224	708334	no_change
chr5_146838689_146838820	0.105802	0.999702	0.0342231	0.99897	SINE/Alu	B1_Mur3	NA	chr5	146838689	146838820	+	15331390	708500	no_change
chr5_146838868_146839005	0.154716	0.999702	0.123227	0.99897	SINE/B2	B2_Mm2	NA	chr5	146838868	146839005	+	15331569	708679	no_change
chr5_146839306_146839634	-0.0226178	0.999702	-0.61091	0.857279	LINE/L2	L2a	NA	chr5	146839306	146839634	+	15332007	709117	no_change
chr5_146840638_146840823	0.182301	0.999702	-0.355739	0.995868	SINE/B2	B2_Mm1t	NA	chr5	146840638	146840823	+	15333339	710449	no_change
chr5_146867103_146867279	0.434796	0.916203	-0.25702	0.991037	SINE/B2	B2_Mm1t	NA	chr5	146867103	146867279	-	15359804	736914	no_change
chr5_146895401_146895582	0.198725	0.999702	-0.516045	0.97259	SINE/B2	B2_Mm2	NA	chr5	146895401	146895582	-	15388102	765212	no_change
chr5_146921693_146921879	0.326633	0.975632	0.465941	0.930978	SINE/B2	B2_Mm1t	NA	chr5	146921693	146921879	-	15414394	791504	no_change
chr5_146923194_146923382	0.546733	0.799507	1.29689	0.0871559	SINE/B2	B2_Mm2	NA	chr5	146923194	146923382	-	15415895	793005	no_change
chr5_146927709_146927905	-0.00266225	0.999702	0.224993	0.997999	SINE/B2	B3	NA	chr5	146927709	146927905	+	15420410	797520	no_change
chr5_146933752_146933876	0.273544	0.905953	0.630974	0.201045	SINE/Alu	B1_Mus2	NA	chr5	146933752	146933876	-	15426453	803563	no_change
chr5_146934084_146934275	0.377743	0.903191	0.717897	0.429917	SINE/B2	B2_Mm2	NA	chr5	146934084	146934275	+	15426785	803895	no_change
chr5_146948303_146948402	0.661243	0.93781	-0.0892438	0.99897	DNA/hAT-Charlie	MER5B	NA	chr5	146948303	146948402	-	15441004	818114	no_change
chr5_146950741_146950811	-0.167564	0.999702	0.216099	0.99897	SINE/B4	RSINE1	NA	chr5	146950741	146950811	+	15443442	820552	no_change
chr5_146958591_146958795	1.13787	0.450664	0.0566549	0.99897	DNA/hAT-Charlie	URR1A	NA	chr5	146958591	146958795	-	15451292	828402	no_change
chr5_147080725_147080849	-0.573649	0.93406	-0.341082	0.992615	SINE/Alu	B1_Mus2	NA	chr5	147080725	147080849	+	15573426	950536	no_change
chr5_147082144_147082253	-0.346386	0.983271	0.547458	0.895413	SINE/Alu	B1_Mm	NA	chr5	147082144	147082253	+	15574845	951955	no_change
chr5_147083711_147083862	0.405069	0.993253	0.23703	0.99897	SINE/B2	B2_Mm2	NA	chr5	147083711	147083862	+	15576412	953522	no_change
chr5_147084822_147084937	0.647485	0.888007	-0.120887	0.99897	SINE/Alu	PB1D10	NA	chr5	147084822	147084937	+	15577523	954633	no_change
chr5_147085893_147085997	0.523441	0.957357	-0.219316	0.99897	SINE/MIR	MIRb	NA	chr5	147085893	147085997	+	15578594	955704	no_change
chr5_147086606_147086817	-0.530981	0.928976	0.389791	0.986854	LTR/ERVL-MaLR	MTD	NA	chr5	147086606	147086817	+	15579307	956417	no_change
chr5_147096553_147096805	-0.329769	0.999264	-0.403722	0.991037	LTR/ERVL-MaLR	ORR1F	NA	chr5	147096553	147096805	+	15589254	966364	no_change
chr5_147101722_147101833	-0.0176685	0.999702	-0.181306	0.99897	SINE/B4	RSINE1	NA	chr5	147101722	147101833	+	15594423	971533	no_change
chr5_147104816_147105198	0.434682	0.984141	-0.861418	0.84421	LTR/ERVL-MaLR	MTC	NA	chr5	147104816	147105198	+	15597517	974627	no_change
chr5_147112112_147112261	-0.00653109	0.999762	-0.156342	0.99897	SINE/B4	RSINE1	NA	chr5	147112112	147112261	+	15604813	981923	no_change
chr5_147249624_147249810	0.290908	0.991057	-1.05441	0.532223	SINE/B2	B2_Mm1a	NA	chr5	147249624	147249810	-	15742325	1119435	no_change
chr5_147286439_147286626	-0.052281	0.999702	0.155779	0.99897	SINE/B2	B2_Mm2	NA	chr5	147286439	147286626	+	15779140	1156250	no_change
chr5_147397281_147397486	0.172724	0.999702	0.256545	0.99897	SINE/B2	B2_Mm2	NA	chr5	147397281	147397486	+	15889982	1267092	no_change
chr5_147403050_147403239	-0.32397	0.959885	-0.0278016	0.99897	SINE/B2	B2_Mm2	NA	chr5	147403050	147403239	-	15895751	1272861	no_change
chr5_147408283_147408424	0.688962	0.667397	-0.0245963	0.99897	SINE/Alu	B1_Mus2	NA	chr5	147408283	147408424	-	15900984	1278094	no_change
chr5_147409730_147409875	0.0322777	0.999702	-0.044179	0.99897	SINE/Alu	B1_Mur4	NA	chr5	147409730	147409875	+	15902431	1279541	no_change
chr5_147479107_147480153	-0.479089	0.990392	0.977088	0.759634	Other	RMER1A	NA	chr5	147479107	147480153	+	15971808	1348918	no_change
chr5_147512407_147513459	-0.525881	0.904216	0.851024	0.759951	LTR/ERVK	MurERV4-int	NA	chr5	147512407	147513459	+	16005108	1382218	no_change
chr5_147514038_147515716	-0.158063	0.999702	0.228882	0.998151	LTR/ERVK	MurERV4-int	NA	chr5	147514038	147515716	+	16006739	1383849	no_change
chr5_147523821_147524010	-0.0232864	0.999702	0.106727	0.99897	SINE/B2	B2_Mm2	NA	chr5	147523821	147524010	+	16016522	1393632	no_change
chr5_147528664_147528747	0.096912	0.999702	-1.04979	0.586056	SINE/Alu	PB1D7	NA	chr5	147528664	147528747	+	16021365	1398475	no_change
chr5_147528764_147528913	-0.00258573	0.999762	0.695506	0.710148	SINE/Alu	B1_Mur2	NA	chr5	147528764	147528913	+	16021465	1398575	no_change
chr5_147529617_147529695	0.238629	0.999674	0.0375349	0.99897	SINE/ID	ID4	NA	chr5	147529617	147529695	+	16022318	1399428	no_change
chr5_147534355_147534428	0.140905	0.999702	0.20894	0.99897	SINE/B2	B2_Mm1t	NA	chr5	147534355	147534428	+	16027056	1404166	no_change
chr5_147535031_147535215	-0.022564	0.999702	0.316213	0.988467	SINE/B2	B2_Mm2	NA	chr5	147535031	147535215	+	16027732	1404842	no_change
chr5_147535309_147535515	0.239697	0.998311	0.456077	0.969823	DNA/hAT-Charlie	URR1A	NA	chr5	147535309	147535515	+	16028010	1405120	no_change
chr5_147535877_147535989	0.121702	0.999702	0.433999	0.947931	SINE/B4	RSINE1	NA	chr5	147535877	147535989	+	16028578	1405688	no_change
chr5_147537974_147538150	-0.190016	0.999702	0.282443	0.993751	SINE/B2	B2_Mm2	NA	chr5	147537974	147538150	+	16030675	1407785	no_change
chr5_147538241_147538453	0.158405	0.999702	0.188081	0.99897	SINE/B2	B3A	NA	chr5	147538241	147538453	+	16030942	1408052	no_change
chr5_147538814_147538860	-0.0180615	0.999702	0.634402	0.903137	SINE/Alu	PB1D11	NA	chr5	147538814	147538860	+	16031515	1408625	no_change
chr5_147542014_147542124	-0.111529	0.999702	0.145627	0.99897	SINE/Alu	B1_Mus1	NA	chr5	147542014	147542124	+	16034715	1411825	no_change
chr5_147544022_147544091	-0.42574	0.991763	0.235825	0.99897	SINE/B4	B4	NA	chr5	147544022	147544091	+	16036723	1413833	no_change
chr5_147544317_147544434	-0.37058	0.997225	-0.209607	0.99897	SINE/MIR	MIR1_Amn	NA	chr5	147544317	147544434	+	16037018	1414128	no_change
chr5_147544955_147545099	-0.195073	0.999702	-0.141206	0.99897	SINE/Alu	B1_Mus2	NA	chr5	147544955	147545099	+	16037656	1414766	no_change
chr5_147639841_147640041	-0.252336	0.988315	0.143756	0.99897	SINE/B2	B2_Mm1t	NA	chr5	147639841	147640041	+	16132542	1509652	no_change
chr5_147690262_147690452	-0.349869	0.979838	-0.0585853	0.99897	SINE/B2	B2_Mm1a	NA	chr5	147690262	147690452	+	16182963	1560073	no_change
chr5_147763981_147764138	0.262191	0.999702	0.506848	0.959799	SINE/B2	B2_Mm2	NA	chr5	147763981	147764138	-	16256682	1633792	no_change
chr5_147869066_147869233	-0.237114	0.999702	-1.274	0.372331	SINE/B4	B4A	NA	chr5	147869066	147869233	+	16361767	1738877	no_change
chr5_147908842_147909035	-0.26594	0.981965	0.184138	0.992615	SINE/B2	B2_Mm1a	NA	chr5	147908842	147909035	+	16401543	1778653	no_change
chr5_147950940_147951126	0.0374119	0.999702	0.0992677	0.99897	SINE/B2	B2_Mm2	NA	chr5	147950940	147951126	-	16443641	1820751	no_change
chr5_147982400_147982574	-0.540476	0.80898	-0.20918	0.996193	SINE/B2	B2_Mm1a	NA	chr5	147982400	147982574	+	16475101	1852211	no_change
chr5_148389060_148389235	0.604543	0.801345	0.428986	0.979438	DNA/TcMar-Tigger	Tigger15a	NA	chr5	148389060	148389235	-	16881761	2258871	no_change
chr5_148395411_148396030	-0.1496	0.998311	0.0774586	0.99897	LTR/ERVL	MT2B	NA	chr5	148395411	148396030	-	16888112	2265222	no_change
chr5_148600781_148600888	0.585423	0.9383	1.06171	0.584353	SINE/B2	B2_Mm2	NA	chr5	148600781	148600888	+	17093482	2470592	no_change
chr5_148640814_148641132	1.07333	0.226185	-0.54584	0.966837	LTR/ERVK	ERVB7_1-LTR_MM	NA	chr5	148640814	148641132	-	17133515	2510625	no_change
chr5_148746576_148747045	-0.498538	0.923465	-0.818995	0.670542	LTR/ERVK	RLTR44D	NA	chr5	148746576	148747045	-	17239277	2606592	no_change
chr5_148747889_148748111	-0.97782	0.794162	-1.12866	0.71466	DNA/hAT-Charlie	URR1B	NA	chr5	148747889	148748111	-	17240590	2605526	no_change
chr5_148781971_148782152	-0.00797635	0.999702	0.378919	0.958106	SINE/B2	B2_Mm2	NA	chr5	148781971	148782152	-	17274672	2571485	no_change
chr5_148870948_148871132	-0.0808206	0.999702	0.193392	0.998452	SINE/B2	B2_Mm1t	NA	chr5	148870948	148871132	-	17363649	2482505	no_change
chr5_148985457_148985586	-0.235781	0.999702	-0.314065	0.992345	SINE/B2	B3	NA	chr5	148985457	148985586	+	17478158	2368051	no_change
chr5_148989770_148989917	0.419361	0.999702	-0.0307174	0.99897	SINE/Alu	B1_Mur3	NA	chr5	148989770	148989917	+	17482471	2363720	no_change
chr5_149032675_149032866	0.53079	0.941121	-0.491308	0.96983	SINE/B2	B2_Mm2	NA	chr5	149032675	149032866	+	17525376	2320771	no_change
chr5_149071820_149071998	-0.656152	0.877843	-0.262417	0.99897	SINE/B2	B2_Mm2	NA	chr5	149071820	149071998	+	17564521	2281639	no_change
chr5_149111446_149111657	-0.972309	0.684072	-0.888708	0.810869	SINE/B2	B3	NA	chr5	149111446	149111657	-	17604147	2241980	no_change
chr5_149112122_149112789	-0.77845	0.0758191	-0.931076	0.102534	LTR/ERVK	RLTR17	NA	chr5	149112122	149112789	-	17604823	2240848	no_change
chr5_149138085_149138258	-0.192815	0.989289	-0.0142196	0.999138	SINE/B2	B2_Mm1t	NA	chr5	149138085	149138258	-	17630786	2215379	no_change
chr5_149141142_149141333	-0.0569776	0.999702	0.12299	0.99897	SINE/B2	B2_Mm1a	NA	chr5	149141142	149141333	-	17633843	2212304	no_change
chr5_149200601_149200998	-0.985592	0.327729	-0.369014	0.981568	LTR/ERVL-MaLR	MTA_Mm	NA	chr5	149200601	149200998	+	17693302	2152639	no_change
chr5_149206231_149206340	-0.344737	0.992928	0.187749	0.99897	SINE/Alu	B1_Mur2	NA	chr5	149206231	149206340	+	17698932	2147297	no_change
chr5_149226753_149226903	0.137616	0.998311	0.491729	0.502114	SINE/Alu	B1_Mur4	NA	chr5	149226753	149226903	+	17719454	2126734	no_change
chr5_149447166_149447356	-0.0900622	0.999702	0.250265	0.993379	SINE/B2	B2_Mm1a	NA	chr5	149447166	149447356	-	17939867	1906281	no_change
chr5_149544071_149544262	0.145446	0.999702	-0.225504	0.99897	SINE/B2	B2_Mm1a	NA	chr5	149544071	149544262	-	18036772	1809375	no_change
chr5_149564597_149564758	-0.486396	0.976673	0.616901	0.933226	SINE/B2	B3	NA	chr5	149564597	149564758	+	18057298	1788879	no_change
chr5_149628091_149628281	-0.439266	0.94232	0.141692	0.99897	SINE/B2	B2_Mm1t	NA	chr5	149628091	149628281	-	18120792	1725356	no_change
chr5_149633093_149633212	0.159442	0.999702	0.285215	0.989794	SINE/B4	RSINE1	NA	chr5	149633093	149633212	-	18125794	1720425	no_change
chr5_149633529_149633716	0.404582	0.922984	-0.288825	0.986783	SINE/B2	B3	NA	chr5	149633529	149633716	-	18126230	1719921	no_change
chr5_149641149_149641297	0.107965	0.999702	0.826557	0.735983	SINE/Alu	B1_Mus1	NA	chr5	149641149	149641297	-	18133850	1712340	no_change
chr5_149648538_149648915	0.721034	0.820357	1.42057	0.0349611	LTR/ERV1	RLTR23	NA	chr5	149648538	149648915	+	18141239	1704722	no_change
chr5_149867669_149867814	0.602079	0.691637	0.567437	0.679753	SINE/Alu	B1_Mus1	NA	chr5	149867669	149867814	+	18360370	1485823	no_change
chr5_150024923_150025069	0.852164	0.432588	0.938908	0.545832	SINE/Alu	B1_Mm	NA	chr5	150024923	150025069	-	18517624	1328568	no_change
chr5_150099132_150099274	0.50496	0.785588	-0.0501469	0.99897	SINE/Alu	B1_Mm	NA	chr5	150099132	150099274	+	18591833	1254363	no_change
chr5_150429428_150429623	0.00495185	0.999702	0.946037	0.463783	SINE/B2	B2_Mm2	NA	chr5	150429428	150429623	-	18922129	924014	no_change
chr5_150437882_150438030	0.617476	0.929863	0.12681	0.99897	SINE/Alu	B1_Mus2	NA	chr5	150437882	150438030	-	18930583	915607	no_change
chr5_150448751_150448942	-0.115062	0.999702	-0.10317	0.99897	SINE/B2	B2_Mm2	NA	chr5	150448751	150448942	+	18941452	904695	no_change
chr5_150491295_150491965	-0.395122	0.999702	-0.53418	0.986163	LTR/ERVK	RLTR17	NA	chr5	150491295	150491965	-	18983996	861672	no_change
chr5_150522242_150522382	0.0874739	0.999702	-0.181527	0.99897	LTR/ERV1	MLTR14	NA	chr5	150522242	150522382	-	19014943	831255	no_change
chr5_150523380_150523492	0.716814	0.898562	-0.608412	0.951599	SINE/Alu	B1_Mur3	NA	chr5	150523380	150523492	+	19016081	830145	no_change
chr5_150523673_150523773	-0.131208	0.999702	-0.778712	0.861386	SINE/B4	ID_B1	NA	chr5	150523673	150523773	+	19016374	829864	no_change
chr5_150526854_150527198	-0.200644	0.998311	-0.073078	0.99897	LTR/ERVL-MaLR	ORR1A0	NA	chr5	150526854	150527198	+	19019555	826439	no_change
chr5_150527199_150528940	-0.152924	0.988513	-0.164511	0.99897	LTR/ERVL-MaLR	ORR1A0-int	NA	chr5	150527199	150528940	+	19019900	824697	no_change
chr5_150530450_150530578	0.0867303	0.999702	0.400595	0.951868	SINE/Alu	B1_Mur2	NA	chr5	150530450	150530578	+	19023151	823059	no_change
chr5_150532494_150532704	0.1344	0.999702	0.92995	0.666354	SINE/B2	B3	NA	chr5	150532494	150532704	+	19025195	820933	no_change
chr5_150533835_150534008	-1.07852	0.714907	-0.19555	0.99897	SINE/B2	B2_Mm2	NA	chr5	150533835	150534008	+	19026536	819629	no_change
chr5_150558714_150558840	-1.02816	0.86668	0.41548	0.989794	SINE/B4	RSINE1	NA	chr5	150558714	150558840	+	19051415	794797	no_change
chr5_150627312_150627778	-0.116138	0.999702	0.887589	0.799784	DNA/TcMar-Tigger	Tigger1	NA	chr5	150627312	150627778	-	19120013	725859	no_change
chr5_150627810_150628618	-0.0951013	0.999702	-0.307489	0.992615	DNA/TcMar-Tigger	Tigger1	NA	chr5	150627810	150628618	-	19120511	725019	no_change
chr5_150632634_150632950	-0.388229	0.979838	-0.915697	0.711683	LTR/ERVL-MaLR	ORR1A2	NA	chr5	150632634	150632950	-	19125335	720687	no_change
chr5_150651797_150652005	-0.798179	0.82165	0.334927	0.997153	DNA/TcMar-Tigger	MER2	NA	chr5	150651797	150652005	-	19144498	701632	no_change
chr5_150654993_150655247	-0.0450335	0.999702	-0.344736	0.98978	LTR/ERVL-MaLR	MLT1D	NA	chr5	150654993	150655247	-	19147694	698390	no_change
chr5_150658904_150659046	-0.631141	0.88752	-0.134922	0.99897	SINE/Alu	B1_Mus1	NA	chr5	150658904	150659046	-	19151605	694591	no_change
chr5_150663801_150664296	-0.0297041	0.999702	-0.435721	0.926413	LTR/ERV1	RLTR1D	NA	chr5	150663801	150664296	-	19156502	689341	no_change
chr5_150682892_150683036	0.381954	0.923293	0.514782	0.797631	SINE/Alu	B1_Mus2	NA	chr5	150682892	150683036	-	19175593	670601	no_change
chr5_150704469_150707956	0.213568	0.999702	0.137294	0.99897	LTR/ERVL	MERVL_2A-int	NA	chr5	150704469	150707956	+	19197170	645681	no_change
chr5_150723653_150724016	-0.284084	0.998311	0.901342	0.699061	LTR/ERVL	RMER10A	NA	chr5	150723653	150724016	+	19216354	629621	no_change
chr5_150794681_150794857	0.092824	0.999702	0.445509	0.983168	SINE/B2	B3	NA	chr5	150794681	150794857	+	19287382	558780	no_change
chr5_150795410_150795599	-0.405289	0.854336	-0.432322	0.892851	SINE/B2	B2_Mm1a	NA	chr5	150795410	150795599	-	19288111	558038	no_change
chr5_150797578_150797745	-0.0916216	0.999702	-0.466018	0.963603	SINE/B2	B3	NA	chr5	150797578	150797745	+	19290279	555892	no_change
chr5_150804741_150804889	0.450251	0.969428	0.551962	0.965904	SINE/B4	RSINE1	NA	chr5	150804741	150804889	+	19297442	548748	no_change
chr5_150856882_150857049	0.157787	0.999702	0.071284	0.99897	SINE/B2	B2_Mm2	NA	chr5	150856882	150857049	-	19349583	496588	no_change
chr5_151367032_151367519	0.0694452	0.999702	-0.793234	0.811158	LTR/ERV1	RMER5	NA	chr5	151367032	151367519	-	19859733	6964	no_change
chr5_151463976_151469319	0.206566	0.999702	1.21219	0.480288	LTR/ERVL	MERVL-int	NA	chr5	151463976	151469319	+	19956677	103908	no_change
chr5_151680083_151685369	-0.0741408	0.999702	1.36004	0.160734	LTR/ERVL	MERVL-int	NA	chr5	151680083	151685369	+	20172784	17852	no_change
chr6_3135798_3137571	-0.533111	0.94522	-0.602841	0.778076	LTR/ERVL-MaLR	ORR1A0-int	NA	chr6	3135798	3137571	-	6001548	677183	no_change
chr6_3159405_3163771	0.101155	0.999702	-0.361813	0.90882	LTR/ERVK	MMETn-int	NA	chr6	3159405	3163771	-	5975348	650983	no_change
chr6_3519562_3519795	-0.578569	0.915281	0.00639624	0.999959	SINE/B4	B4A	NA	chr6	3519562	3519795	+	5619324	294959	no_change
chr6_3522410_3522619	0.42123	0.990491	0.804894	0.849125	SINE/B2	B3A	NA	chr6	3522410	3522619	+	5616500	292135	no_change
chr6_3540244_3540640	0.27576	0.990392	-0.553132	0.869631	LTR/ERVL-MaLR	MTA_Mm	NA	chr6	3540244	3540640	+	5598479	274114	no_change
chr6_3553675_3553789	-0.426252	0.992297	-0.480313	0.983117	SINE/MIR	MIRb	NA	chr6	3553675	3553789	+	5585330	260965	no_change
chr6_3557006_3557943	0.429282	0.989289	-0.728696	0.832013	LTR/ERVK	RLTR13E	NA	chr6	3557006	3557943	+	5581176	256811	no_change
chr6_3593495_3593690	0.121596	0.999702	0.54404	0.962513	SINE/B2	B3	NA	chr6	3593495	3593690	+	5545429	221064	no_change
chr6_4078819_4078928	0.133742	0.999702	0.555189	0.97	DNA/hAT-Charlie	MER5A	NA	chr6	4078819	4078928	-	5060191	13165	no_change
chr6_4079714_4079861	-0.0404419	0.999702	-0.0958527	0.99897	SINE/Alu	B1_Mus1	NA	chr6	4079714	4079861	-	5059258	12232	no_change
chr6_4108518_4108708	0.100456	0.999702	0.502992	0.971126	SINE/B2	B2_Mm1a	NA	chr6	4108518	4108708	-	5030411	9764	no_change
chr6_4564417_4564608	-0.628827	0.779026	-0.122451	0.99897	SINE/B2	B2_Mm1a	NA	chr6	4564417	4564608	-	4574511	201206	no_change
chr6_4749984_4750026	-0.0784049	0.999702	-0.364601	0.991037	LINE/L2	L2a	NA	chr6	4749984	4750026	+	4389093	15788	no_change
chr6_4891783_4891971	-0.372279	0.989406	-0.859143	0.630812	SINE/B2	B3	NA	chr6	4891783	4891971	-	4247148	125383	no_change
chr6_4892101_4892245	0.189378	0.999702	-1.73459	0.136377	SINE/Alu	B1_Mm	NA	chr6	4892101	4892245	-	4246874	125701	no_change
chr6_4900811_4900948	0.812039	0.846738	0.263357	0.99897	SINE/Alu	B1_Mm	NA	chr6	4900811	4900948	-	4238171	134411	no_change
chr6_4975145_4975337	-0.240791	0.999702	0.294725	0.997999	SINE/B2	B2_Mm2	NA	chr6	4975145	4975337	+	4163782	208745	no_change
chr6_5015618_5015795	0.141786	0.999702	-0.488766	0.921143	SINE/B2	B2_Mm1a	NA	chr6	5015618	5015795	-	4123324	249218	no_change
chr6_5025672_5025797	0.287927	0.988315	0.314802	0.988602	SINE/Alu	B1_Mus2	NA	chr6	5025672	5025797	-	4113322	259272	no_change
chr6_5041844_5042032	0.839919	0.792696	0.601946	0.862332	SINE/B2	B2_Mm2	NA	chr6	5041844	5042032	-	4097087	275444	no_change
chr6_5052005_5052194	-0.245418	0.999702	-0.574128	0.950739	SINE/B2	B2_Mm1t	NA	chr6	5052005	5052194	+	4086925	285605	no_change
chr6_5121256_5121341	-0.16933	0.999702	0.229414	0.99897	SINE/Alu	PB1D11	NA	chr6	5121256	5121341	+	4017778	354856	no_change
chr6_5319038_5319465	1.15108	0.527413	0.0903367	0.99897	LTR/ERVK	RLTR45-int	NA	chr6	5319038	5319465	+	3819654	200076	no_change
chr6_6053947_6054182	-0.15293	0.999702	-0.576334	0.949329	LINE/CR1	L3	NA	chr6	6053947	6054182	-	3084937	88112	no_change
chr6_6060958_6061339	-0.317571	0.98641	0.630702	0.838177	LTR/ERVL-MaLR	MTA_Mm	NA	chr6	6060958	6061339	-	3077780	95123	no_change
chr6_6067186_6067269	-0.799204	0.709502	0.31561	0.997283	LINE/L2	L2c	NA	chr6	6067186	6067269	-	3071850	101351	no_change
chr6_6109461_6109610	0.665628	0.891673	-0.182326	0.99897	SINE/Alu	B1_Mus2	NA	chr6	6109461	6109610	-	3029509	143626	no_change
chr6_6111259_6111447	-0.266017	0.998311	-0.0092282	0.999839	SINE/B2	B3	NA	chr6	6111259	6111447	-	3027672	145424	no_change
chr6_6124635_6124910	-0.170059	0.999702	0.188419	0.99897	SINE/B4	B4A	NA	chr6	6124635	6124910	-	3014209	158800	no_change
chr6_6127804_6128176	0.0339973	0.999702	0.204822	0.99897	LTR/ERVL-MaLR	MTC	NA	chr6	6127804	6128176	-	3010943	159279	no_change
chr6_6136940_6137138	-0.453875	0.946429	-0.437197	0.97	SINE/B2	B3	NA	chr6	6136940	6137138	-	3001981	150317	no_change
chr6_6138599_6138747	-0.329895	0.917366	-1.12956	0.0515673	SINE/Alu	B1_Mur4	NA	chr6	6138599	6138747	-	3000372	148708	no_change
chr6_6138971_6139413	-0.039519	0.999702	-0.675805	0.242516	LTR/ERV1	RLTR41A2	NA	chr6	6138971	6139413	-	2999706	148042	no_change
chr6_6139792_6139941	-0.189151	0.999702	-0.239439	0.99897	SINE/Alu	B1_Mus1	NA	chr6	6139792	6139941	-	2999178	147514	no_change
chr6_6143786_6143885	-0.09695	0.999702	-0.279418	0.997999	DNA/hAT-Charlie	MER5A	NA	chr6	6143786	6143885	-	2995234	143570	no_change
chr6_6144931_6144992	-0.133533	0.999702	-0.0124408	0.999676	LTR/ERVK	RLTR20A4	NA	chr6	6144931	6144992	-	2994127	142463	no_change
chr6_6178323_6178462	0.659444	0.442112	-0.00440297	0.999965	SINE/Alu	B1_Mus1	NA	chr6	6178323	6178462	-	2960657	108993	no_change
chr6_6178517_6179042	0.161835	0.999702	0.253925	0.99897	LTR/ERVK	RLTR16B_MM	NA	chr6	6178517	6179042	+	2960077	108413	no_change
chr6_6180070_6180440	-0.283027	0.998311	-0.0247535	0.999176	LTR/ERVL-MaLR	MLT1C2	NA	chr6	6180070	6180440	-	2958679	107015	no_change
chr6_6182491_6182650	-0.32688	0.998311	-0.0477472	0.99897	SINE/B4	RSINE1	NA	chr6	6182491	6182650	-	2956469	104805	no_change
chr6_6207248_6207586	-0.346893	0.988071	-0.48787	0.937691	LTR/ERVL-MaLR	ORR1A3	NA	chr6	6207248	6207586	-	2931533	79869	no_change
chr6_6208991_6209380	-0.768555	0.870581	0.736518	0.855165	LTR/ERVL	RMER10B	NA	chr6	6208991	6209380	-	2929739	78075	no_change
chr6_6215138_6215252	-1.01941	0.290161	-0.346554	0.987594	SINE/Alu	B1_Mm	NA	chr6	6215138	6215252	-	2923867	72203	no_change
chr6_6570996_6571196	1.19387	0.427024	-0.391744	0.990682	SINE/B2	B3	NA	chr6	6570996	6571196	-	2567923	128696	no_change
chr6_6573679_6573893	0.428971	0.970381	-0.843397	0.734726	SINE/B2	B3	NA	chr6	6573679	6573893	-	2565226	125999	no_change
chr6_6574214_6574357	-0.153373	0.999702	0.00724531	0.999676	SINE/Alu	B1_Mus1	NA	chr6	6574214	6574357	-	2564762	125535	no_change
chr6_7674369_7674433	0.671399	0.140412	0.455685	0.745001	SINE/Alu	B1F	NA	chr6	7674369	7674433	-	1464686	8453	no_change
chr6_7678811_7678965	0.338476	0.808055	0.249176	0.971576	DNA/hAT-Charlie	MER106A	NA	chr6	7678811	7678965	-	1460154	12895	no_change
chr6_7679209_7679323	0.107815	0.999702	0.0107934	0.999314	DNA/TcMar-Tigger	MER2	NA	chr6	7679209	7679323	-	1459796	13293	no_change
chr6_7679674_7679711	0.222273	0.970392	0.452863	0.783545	SINE/Alu	B1F	NA	chr6	7679674	7679711	-	1459408	13758	no_change
chr6_7680824_7680974	0.46272	0.315532	0.301794	0.900327	LTR/ERVL-MaLR	MTD	NA	chr6	7680824	7680974	-	1458145	14908	no_change
chr6_7683666_7683853	-0.520161	0.977609	-0.113304	0.99897	SINE/B2	B2_Mm1a	NA	chr6	7683666	7683853	+	1455266	17750	no_change
chr6_7685754_7685888	0.461182	0.85538	0.48993	0.89302	DNA/TcMar-Tigger	MER2	NA	chr6	7685754	7685888	-	1453231	19838	no_change
chr6_7686031_7686196	0.276644	0.974073	-0.137464	0.99897	DNA/TcMar-Tigger	MER2	NA	chr6	7686031	7686196	-	1452923	20115	no_change
chr6_7686804_7686962	0.382645	0.78032	0.485707	0.808085	SINE/B2	B2_Mm2	NA	chr6	7686804	7686962	-	1452157	20888	no_change
chr6_7719534_7727060	0.338284	0.978167	-0.40322	0.842457	LTR/ERV1	MMERGLN-int	NA	chr6	7719534	7727060	+	1412059	13882	no_change
chr6_7727852_7728254	-1.16384	0.602665	0.071478	0.99897	LTR/ERVK	MMERVK9C_I-int	NA	chr6	7727852	7728254	-	1410865	12688	no_change
chr6_7848360_7848570	-0.0665721	0.999702	-0.248869	0.995657	DNA/hAT-Charlie	MER20	NA	chr6	7848360	7848570	+	1290549	107309	no_change
chr6_8209996_8210234	0.326043	0.980175	0.0642269	0.99897	DNA/hAT-Charlie	MER33	NA	chr6	8209996	8210234	+	928885	315602	no_change
chr6_8243664_8243854	-0.323681	0.988071	-0.421293	0.951599	SINE/B2	B2_Mm1a	NA	chr6	8243664	8243854	+	895265	281982	no_change
chr6_8253902_8255277	-0.232339	0.998311	0.155835	0.99897	LTR/ERVL-MaLR	ORR1F-int	NA	chr6	8253902	8255277	-	883842	270559	no_change
chr6_8257911_8257981	-0.533554	0.955426	-0.109009	0.99897	DNA/hAT	MER53	NA	chr6	8257911	8257981	-	881138	267855	no_change
chr6_8258119_8258267	-0.297073	0.999264	0.014997	0.999676	SINE/Alu	B1_Mus2	NA	chr6	8258119	8258267	-	880852	267569	no_change
chr6_10100452_10100643	0.0312237	0.999702	-0.947615	0.748194	SINE/B2	B2_Mm1a	NA	chr6	10100452	10100643	+	954916	46359	no_change
chr6_10689942_10691188	1.68781	0.0118927	1.07432	0.384779	LTR/ERVK	IAPEz-int	NA	chr6	10689942	10691188	+	1544406	8175	no_change
chr6_10711903_10713152	0.236536	0.9726	1.70085	0.00306707	LTR/ERVK	IAPEz-int	NA	chr6	10711903	10713152	+	1566367	5993	up_regulated_D4
chr6_10771730_10771893	-0.162229	0.999702	0.165353	0.99897	SINE/B2	B2_Mm1a	NA	chr6	10771730	10771893	+	1626194	65820	no_change
chr6_11800782_11800939	0.0422667	0.999702	-0.433284	0.97411	SINE/B2	B2_Mm1a	NA	chr6	11800782	11800939	-	839325	15059	no_change
chr6_11823296_11828328	1.50732	0.637952	0.966162	0.565301	LTR/ERVK	MMERVK10C-int	NA	chr6	11823296	11828328	-	811936	37573	no_change
chr6_11901513_11901716	0.438855	0.775699	-0.133609	0.99897	SINE/B4	ID_B1	NA	chr6	11901513	11901716	-	738548	61675	no_change
chr6_11903956_11904061	-0.611495	0.43952	0.258613	0.987631	SINE/Alu	PB1D9	NA	chr6	11903956	11904061	-	736203	59330	no_change
chr6_11925248_11925640	1.78832	0.15184	-0.394076	0.991411	LTR/ERVL-MaLR	MTB_Mm	NA	chr6	11925248	11925640	-	714624	37751	no_change
chr6_11937431_11937617	0.124175	0.999702	-0.0641501	0.99897	SINE/B2	B2_Mm1a	NA	chr6	11937431	11937617	-	702647	25774	no_change
chr6_13853765_13853935	0.0296676	0.999702	-0.75147	0.415158	LTR/ERVK	RLTR13G	NA	chr6	13853765	13853935	+	1206876	62229	no_change
chr6_13854025_13854341	-0.133742	0.990392	-0.23713	0.969339	LTR/ERVK	ERVB7_1-LTR_MM	NA	chr6	13854025	13854341	+	1207136	62489	no_change
chr6_13855973_13856118	0.272379	0.998311	-0.05562	0.99897	SINE/Alu	B1_Mus2	NA	chr6	13855973	13856118	+	1209084	64437	no_change
chr6_13858251_13858644	-0.0529918	0.999702	0.105001	0.99897	LTR/ERVL-MaLR	MTA_Mm	NA	chr6	13858251	13858644	+	1211362	66715	no_change
chr6_13858822_13859156	-0.629545	0.778369	-0.751051	0.79086	LTR/ERVL-MaLR	MTEb	NA	chr6	13858822	13859156	+	1211933	67286	no_change
chr6_14419499_14419692	1.35546	0.725635	-0.425039	0.98978	SINE/B2	B2_Mm1t	NA	chr6	14419499	14419692	-	1772610	215963	no_change
chr6_15883696_15883887	-0.0489768	0.999702	-0.799748	0.710336	SINE/B2	B2_Mm1t	NA	chr6	15883696	15883887	+	507185	8612	no_change
chr6_15983450_15983641	0.4002	0.961439	1.09693	0.157246	SINE/B2	B2_Mm1a	NA	chr6	15983450	15983641	-	407431	13831	no_change
chr6_16063799_16063944	0.514917	0.843554	1.48391	0.0293219	SINE/Alu	B1_Mm	NA	chr6	16063799	16063944	+	327128	59486	no_change
chr6_17315351_17315534	-0.382618	0.992623	0.248271	0.99897	SINE/B2	B2_Mm1t	NA	chr6	17315351	17315534	-	918624	281936	no_change
chr6_17639687_17639815	0.318229	0.998311	0.931673	0.633453	SINE/Alu	B1F	NA	chr6	17639687	17639815	+	939926	427263	no_change
chr6_17641043_17641181	-0.585156	0.954761	0.374238	0.995657	SINE/B2	B3	NA	chr6	17641043	17641181	+	938560	425897	no_change
chr6_17650433_17650695	0.0299671	0.999702	0.859171	0.469633	SINE/B4	B4A	NA	chr6	17650433	17650695	+	929046	416383	no_change
chr6_17652958_17653131	0.492223	0.918155	0.271076	0.997999	SINE/B4	RSINE1	NA	chr6	17652958	17653131	+	926610	413947	no_change
chr6_17654722_17654776	0.472572	0.980461	0.516016	0.961612	SINE/B4	RSINE1	NA	chr6	17654722	17654776	+	924965	412302	no_change
chr6_17658650_17658856	-0.0376138	0.999702	0.142035	0.99897	SINE/B2	B2_Mm1a	NA	chr6	17658650	17658856	-	920885	408222	no_change
chr6_17659927_17660121	1.30807	0.108099	0.209042	0.99897	SINE/B4	B4	NA	chr6	17659927	17660121	+	919620	406957	no_change
chr6_17660294_17660456	0.146244	0.999702	0.404876	0.976839	SINE/B4	RSINE1	NA	chr6	17660294	17660456	+	919285	406622	no_change
chr6_17661450_17661562	0.0334061	0.999702	0.367184	0.994338	SINE/MIR	MIR	NA	chr6	17661450	17661562	+	918179	405516	no_change
chr6_17664933_17665013	0.248219	0.999702	0.673863	0.906754	scRNA	BC1_Mm	NA	chr6	17664933	17665013	+	914728	402065	no_change
chr6_17668148_17668283	1.33114	0.360626	0.490889	0.978222	DNA/hAT-Charlie	URR1B	NA	chr6	17668148	17668283	+	911458	398795	no_change
chr6_17824895_17825656	0.275712	0.998311	1.35906	0.166324	LTR/ERV1	RLTR4_MM-int	NA	chr6	17824895	17825656	-	754085	241422	no_change
chr6_17826101_17827414	0.495563	0.676809	0.612357	0.679753	LTR/ERV1	RLTR4_MM-int	NA	chr6	17826101	17827414	-	752327	239664	no_change
chr6_17830453_17830974	0.00862779	0.999702	1.18147	0.294226	LTR/ERVK	RMER6C	NA	chr6	17830453	17830974	-	748767	236104	no_change
chr6_17832244_17832792	0.823087	0.507164	0.902845	0.722913	LTR/ERVK	MLTR18D_MM	NA	chr6	17832244	17832792	-	746949	234286	no_change
chr6_17838793_17838885	-0.197053	0.999702	0.865095	0.739026	SINE/Alu	PB1D7	NA	chr6	17838793	17838885	-	740856	228193	no_change
chr6_17839415_17839525	-0.023148	0.999702	-0.0329479	0.999119	DNA/TcMar-Tigger	Tigger12c	NA	chr6	17839415	17839525	-	740216	227553	no_change
chr6_18569609_18569797	-0.72655	0.810386	0.0634267	0.99897	SINE/B2	B2_Mm1t	NA	chr6	18569609	18569797	-	9944	9943	no_change
chr6_18757897_18759232	-0.153492	0.999702	-0.0362041	0.99897	LTR/ERVK	IAPEz-int	NA	chr6	18757897	18759232	+	170444	21435	no_change
chr6_18846790_18847598	-0.0452357	0.999702	1.12407	0.619692	LTR/ERV1	RLTR6-int	NA	chr6	18846790	18847598	-	259337	52311	no_change
chr6_18852423_18852564	0.490304	0.88661	0.510333	0.886188	DNA/hAT-Charlie	MER3	NA	chr6	18852423	18852564	+	264970	47345	no_change
chr6_19320575_19327085	0.208084	0.999702	-0.613621	0.903088	LTR/ERVK	ETnERV-int	NA	chr6	19320575	19327085	-	733122	128705	no_change
chr6_19422824_19424355	0.569507	0.657738	0.387734	0.945569	LTR/ERVK	ETnERV3-int	NA	chr6	19422824	19424355	+	835371	101670	no_change
chr6_19860172_19861952	0.936734	0.4015	0.415336	0.95849	LTR/ERVL-MaLR	ORR1A0-int	NA	chr6	19860172	19861952	+	1272719	17589	no_change
chr6_20044918_20045091	0.443124	0.856654	0.410625	0.933226	SINE/B2	B2_Mm1t	NA	chr6	20044918	20045091	-	1457465	20632	no_change
chr6_20621719_20625315	-0.666216	0.583539	-0.682542	0.612218	LTR/ERVK	RMER16-int	NA	chr6	20621719	20625315	+	2034266	70631	no_change
chr6_21953242_21953437	-0.456466	0.978315	0.811869	0.816809	SINE/B2	B3	NA	chr6	21953242	21953437	+	1411454	76447	no_change
chr6_22356974_22357159	-0.300374	0.999702	0.0527524	0.99897	SINE/B2	B2_Mm1a	NA	chr6	22356974	22357159	+	1007732	225148	no_change
chr6_22388209_22388389	0.25893	0.998311	-0.494734	0.96803	SINE/B2	B2_Mm2	NA	chr6	22388209	22388389	-	976502	236286	no_change
chr6_22472626_22472818	-0.481034	0.39457	-0.164774	0.993751	SINE/B2	B2_Mm1a	NA	chr6	22472626	22472818	+	892073	151857	no_change
chr6_23085194_23085526	-0.699446	0.675014	-1.1402	0.134799	LTR/ERVK	ERVB7_2B-LTR_MM	NA	chr6	23085194	23085526	+	279365	279364	no_change
chr6_23085531_23086757	-0.433259	0.748783	-0.542228	0.53843	LTR/ERVK	MMERVK9C_I-int	NA	chr6	23085531	23086757	+	278134	278133	no_change
chr6_23086754_23087547	-0.483763	0.923465	-0.751817	0.583323	LTR/ERVK	MMERVK9C_I-int	NA	chr6	23086754	23087547	+	277344	277343	no_change
chr6_23087610_23090265	-0.27634	0.944742	-0.497464	0.555291	LTR/ERVK	MMERVK9C_I-int	NA	chr6	23087610	23090265	+	274626	274625	no_change
chr6_23090791_23091140	-0.192769	0.999702	-0.960722	0.337231	LTR/ERVK	ERVB7_2B-LTR_MM	NA	chr6	23090791	23091140	+	273751	273750	no_change
chr6_23152652_23152841	-1.0414	0.466517	0.581495	0.916531	SINE/B2	B2_Mm2	NA	chr6	23152652	23152841	+	212050	212049	no_change
chr6_24450378_24450563	6.14978	4.06238e-08	7.0463	5.60912e-08	SINE/B2	B3	NA	chr6	24450378	24450563	-	41185	14997	up_regulated_common
chr6_24452595_24452650	6.278	1.09518e-08	5.32642	5.05154e-08	LTR/ERVL	LTR75B	NA	chr6	24452595	24452650	-	39098	17214	up_regulated_common
chr6_24455381_24455424	7.28034	1.09877e-10	5.4555	4.84095e-05	DNA/hAT-Charlie	MER5B	NA	chr6	24455381	24455424	-	36324	20000	up_regulated_common
chr6_24474460_24474821	6.31046	9.5526e-09	4.76086	3.19443e-06	LTR/ERVL-MaLR	ORR1A1	NA	chr6	24474460	24474821	-	16927	16926	up_regulated_common
chr6_24474822_24476605	9.06331	9.91506e-14	4.90517	1.52324e-13	LTR/ERVL-MaLR	ORR1A1-int	NA	chr6	24474822	24476605	-	15143	15142	up_regulated_common
chr6_24476606_24476950	6.05964	7.66433e-08	4.98894	4.38482e-07	LTR/ERVL-MaLR	ORR1A1	NA	chr6	24476606	24476950	-	14798	14797	up_regulated_common
chr6_24521649_24521980	0.0374403	0.999702	-0.169747	0.99897	LTR/ERVL-MaLR	MLT1A	NA	chr6	24521649	24521980	-	24267	23274	no_change
chr6_24523508_24523731	0.670027	0.896178	-0.4961	0.97036	SINE/B4	B4A	NA	chr6	24523508	24523731	-	26126	25133	no_change
chr6_24525851_24526120	0.838506	0.724834	0.259184	0.99897	LINE/L2	L2	NA	chr6	24525851	24526120	-	28469	27476	no_change
chr6_24526778_24526864	-0.392688	0.990392	-0.280378	0.99897	LINE/L2	L2	NA	chr6	24526778	24526864	-	29396	28403	no_change
chr6_24621029_24621220	-0.388864	0.974669	1.34827	0.168206	SINE/B2	B3	NA	chr6	24621029	24621220	-	123647	52132	no_change
chr6_24623926_24624069	0.35531	0.977609	0.658751	0.923882	SINE/Alu	B1_Mur1	NA	chr6	24623926	24624069	-	126544	49283	no_change
chr6_24661920_24661990	-0.0358546	0.999702	0.826711	0.697685	SINE/MIR	MIR1_Amn	NA	chr6	24661920	24661990	-	164538	11362	no_change
chr6_24911462_24911642	0.680043	0.688106	0.429268	0.933226	SINE/B2	B2_Mm1t	NA	chr6	24911462	24911642	+	414080	138756	no_change
chr6_25093278_25094839	0.320883	0.999702	-0.255488	0.99897	LTR/ERVK	MMETn-int	NA	chr6	25093278	25094839	+	456078	10291	no_change
chr6_26151198_26151644	-0.268215	0.999702	-0.932509	0.771026	LTR/ERVK	IAPLTR2_Mm	NA	chr6	26151198	26151644	+	593385	162338	no_change
chr6_26968336_26968522	-0.333736	0.890734	-0.0586506	0.99897	SINE/B2	B2_Mm1a	NA	chr6	26968336	26968522	+	1410523	86890	no_change
chr6_28245464_28245685	-0.529451	0.907187	0.236819	0.99897	SINE/B4	B4A	NA	chr6	28245464	28245685	-	2687651	242823	no_change
chr6_28263342_28263598	-0.223861	0.999702	0.74057	0.8356	SINE/B4	B4A	NA	chr6	28263342	28263598	+	2705529	260701	no_change
chr6_28910908_28911042	-0.43281	0.970396	0.117678	0.99897	SINE/B2	B2_Mm2	NA	chr6	28910908	28911042	+	3353095	908267	no_change
chr6_28924534_28927775	0.477382	0.742219	0.354673	0.962248	LTR/ERVK	IAPEz-int	NA	chr6	28924534	28927775	-	3366721	921893	no_change
chr6_28928999_28929353	1.80103	0.00157908	0.59346	0.733291	LTR/ERVK	IAPLTR1_Mm	NA	chr6	28928999	28929353	-	3371186	926358	up_regulated_B4
chr6_29156242_29156446	-0.273324	0.929326	0.230289	0.987097	SINE/B2	B3	NA	chr6	29156242	29156446	-	3598429	1081037	no_change
chr6_29163122_29163345	0.63497	0.891673	0.0251408	0.999298	LTR/ERVK	RMER6A	NA	chr6	29163122	29163345	-	3605309	1074138	no_change
chr6_29163977_29164118	0.0865497	0.999702	0.246273	0.99897	SINE/Alu	B1F	NA	chr6	29163977	29164118	-	3606164	1073365	no_change
chr6_29204150_29204227	0.209336	0.999702	-1.4494	0.302413	LINE/L2	L2b	NA	chr6	29204150	29204227	-	3646337	1033256	no_change
chr6_29241226_29241356	-0.588235	0.942968	0.220381	0.99897	SINE/B2	B2_Mm2	NA	chr6	29241226	29241356	+	3683413	996127	no_change
chr6_29255506_29255689	0.077199	0.999702	0.392866	0.986854	SINE/B2	B2_Mm2	NA	chr6	29255506	29255689	+	3697693	981794	no_change
chr6_29275678_29275842	0.408667	0.997563	0.643569	0.938644	SINE/B2	B2_Mm2	NA	chr6	29275678	29275842	-	3717865	961641	no_change
chr6_29310447_29310631	0.129874	0.999702	0.230337	0.992615	SINE/B2	B2_Mm2	NA	chr6	29310447	29310631	-	3752634	926852	no_change
chr6_29329889_29330071	0.0390325	0.999702	-0.575949	0.807147	SINE/B2	B2_Mm2	NA	chr6	29329889	29330071	-	3772076	907412	no_change
chr6_29346737_29346926	-0.251795	0.925513	-0.0254237	0.99897	SINE/B2	B2_Mm1a	NA	chr6	29346737	29346926	+	3788924	890557	no_change
chr6_29350552_29350740	1.41729	0.566808	-0.11304	0.99897	SINE/B2	B2_Mm2	NA	chr6	29350552	29350740	-	3792739	886743	no_change
chr6_29350962_29351106	-0.135847	0.999702	-0.922547	0.691554	SINE/B4	RSINE1	NA	chr6	29350962	29351106	+	3793149	886377	no_change
chr6_29354444_29354624	-0.339781	0.996805	0.448292	0.980112	SINE/B2	B2_Mm1t	NA	chr6	29354444	29354624	+	3796631	882859	no_change
chr6_29356963_29357137	-0.290971	0.979838	-0.576251	0.875951	SINE/B2	B3	NA	chr6	29356963	29357137	+	3799150	880346	no_change
chr6_29357652_29357766	-1.08914	0.224825	-0.053057	0.99897	SINE/B2	B3	NA	chr6	29357652	29357766	+	3799839	879717	no_change
chr6_29358703_29358768	-0.709107	0.742188	-0.191217	0.99897	SINE/Alu	PB1D10	NA	chr6	29358703	29358768	+	3800890	878715	no_change
chr6_29359680_29359750	-0.610139	0.941833	0.189017	0.99897	DNA/hAT-Charlie	MER58C	NA	chr6	29359680	29359750	+	3801867	877733	no_change
chr6_29365398_29365601	-0.197306	0.999702	-0.914455	0.796509	SINE/B2	B3	NA	chr6	29365398	29365601	+	3807585	871882	no_change
chr6_29367332_29367494	0.560309	0.923126	-0.60847	0.94604	SINE/B2	B3A	NA	chr6	29367332	29367494	+	3809519	869989	no_change
chr6_29370373_29370557	-0.462016	0.993253	0.193229	0.99897	SINE/B2	B2_Mm2	NA	chr6	29370373	29370557	-	3812560	866926	no_change
chr6_29371116_29371307	-0.244879	0.999702	0.579289	0.954612	SINE/B2	B3A	NA	chr6	29371116	29371307	+	3813303	866176	no_change
chr6_29372137_29372335	-0.486735	0.949073	-0.131314	0.99897	SINE/B2	B2_Mm1a	NA	chr6	29372137	29372335	-	3814324	865148	no_change
chr6_29385148_29385314	-0.647357	0.944984	1.06621	0.680679	SINE/B2	B2_Mm1t	NA	chr6	29385148	29385314	+	3827335	852169	no_change
chr6_29390687_29390871	0.400213	0.883156	-0.103568	0.99897	SINE/B2	B2_Mm1a	NA	chr6	29390687	29390871	+	3832874	846612	no_change
chr6_29405286_29405477	0.0521399	0.999702	-0.321292	0.993751	SINE/B2	B2_Mm1a	NA	chr6	29405286	29405477	-	3847473	832006	no_change
chr6_29411953_29412176	-0.347409	0.98641	-0.774944	0.828753	SINE/B4	ID_B1	NA	chr6	29411953	29412176	+	3854140	825307	no_change
chr6_29418311_29418468	-0.151624	0.999702	0.343126	0.989431	LINE/L2	L2d	NA	chr6	29418311	29418468	+	3860498	819015	no_change
chr6_29459926_29460106	-0.456201	0.878074	-0.212623	0.993751	SINE/B2	B2_Mm1a	NA	chr6	29459926	29460106	+	3902113	777377	no_change
chr6_29548886_29548981	1.24908	0.337841	0.199194	0.99897	SINE/Alu	B1F	NA	chr6	29548886	29548981	-	3991073	688502	no_change
chr6_29552461_29552661	-0.00919269	0.999702	0.634439	0.823833	SINE/B2	B3	NA	chr6	29552461	29552661	-	3994648	684822	no_change
chr6_29552912_29553056	0.0686903	0.999702	-0.20674	0.99897	SINE/Alu	B1F2	NA	chr6	29552912	29553056	-	3995099	684427	no_change
chr6_29557883_29557971	-0.812866	0.829819	-0.252963	0.99897	SINE/B4	B4	NA	chr6	29557883	29557971	-	4000070	679512	no_change
chr6_29560356_29560487	-0.323046	0.989289	-0.662576	0.799036	SINE/Alu	B1F	NA	chr6	29560356	29560487	-	4002543	676996	no_change
chr6_29563616_29563756	-1.0063	0.392254	-0.706292	0.749307	SINE/B2	B3A	NA	chr6	29563616	29563756	-	4005803	673727	no_change
chr6_29563908_29564015	-0.230894	0.999702	-0.509814	0.959768	SINE/Alu	B1F1	NA	chr6	29563908	29564015	-	4006095	673468	no_change
chr6_29564235_29564353	-0.648122	0.785086	-0.0253392	0.998974	SINE/Alu	PB1D10	NA	chr6	29564235	29564353	-	4006422	673130	no_change
chr6_29564658_29564739	-0.0535648	0.999702	0.454234	0.923478	SINE/Alu	B1F1	NA	chr6	29564658	29564739	-	4006845	672744	no_change
chr6_29566792_29567028	0.416349	0.944984	-0.792379	0.625451	SINE/B4	B4A	NA	chr6	29566792	29567028	-	4008979	670455	no_change
chr6_29571746_29571820	-0.413751	0.962555	-0.215467	0.99897	SINE/MIR	MIR	NA	chr6	29571746	29571820	-	4013933	665663	no_change
chr6_29572411_29572461	-0.011884	0.999702	1.03447	0.440417	SINE/MIR	MIRb	NA	chr6	29572411	29572461	-	4014598	665022	no_change
chr6_29574034_29574226	-0.607951	0.899548	0.510236	0.945287	SINE/B2	B2_Mm1t	NA	chr6	29574034	29574226	-	4016221	663257	no_change
chr6_29575565_29575723	-0.370271	0.979158	-0.0822673	0.99897	SINE/B4	ID_B1	NA	chr6	29575565	29575723	-	4017752	661760	no_change
chr6_29576005_29576139	-0.618469	0.946281	-0.405644	0.987981	SINE/Alu	B1_Mus1	NA	chr6	29576005	29576139	-	4018192	661344	no_change
chr6_29576796_29576973	-0.179297	0.999702	0.252211	0.997999	SINE/B2	B3	NA	chr6	29576796	29576973	-	4018983	660510	no_change
chr6_29577334_29577514	-0.383602	0.871081	-0.0303248	0.99897	SINE/B2	B2_Mm1t	NA	chr6	29577334	29577514	-	4019521	659969	no_change
chr6_29579107_29579277	-0.25114	0.996036	-0.207113	0.99897	SINE/B2	B3A	NA	chr6	29579107	29579277	-	4021294	658206	no_change
chr6_29588342_29588476	-0.31638	0.991763	-0.257499	0.99897	SINE/B4	ID_B1	NA	chr6	29588342	29588476	-	4030529	649007	no_change
chr6_29606767_29606860	-0.413521	0.987106	-0.605602	0.937221	SINE/Alu	B1_Mus1	NA	chr6	29606767	29606860	-	4048954	630623	no_change
chr6_29607813_29608006	-0.500675	0.957891	-0.254515	0.99897	SINE/B2	B2_Mm1t	NA	chr6	29607813	29608006	+	4050000	629477	no_change
chr6_29608106_29608231	-0.383662	0.990392	-0.449612	0.988602	SINE/Alu	B1_Mus2	NA	chr6	29608106	29608231	-	4050293	629252	no_change
chr6_29633294_29633437	-0.254311	0.994071	-0.216289	0.997283	SINE/Alu	B1_Mm	NA	chr6	29633294	29633437	+	4075481	604046	no_change
chr6_29637490_29637657	-0.628919	0.943705	0.108179	0.99897	SINE/B2	B3	NA	chr6	29637490	29637657	-	4079677	599826	no_change
chr6_29638150_29638338	0.503614	0.94057	-0.901622	0.722425	SINE/B2	B2_Mm2	NA	chr6	29638150	29638338	+	4080337	599145	no_change
chr6_29648396_29648602	-0.191906	0.999702	-0.416321	0.962595	SINE/B2	B2_Mm2	NA	chr6	29648396	29648602	+	4090583	588881	no_change
chr6_29661355_29661547	-0.141458	0.990392	-0.107958	0.99897	SINE/B2	B2_Mm1a	NA	chr6	29661355	29661547	-	4103542	575936	no_change
chr6_29666864_29667397	-0.194776	0.998311	-0.347423	0.992732	LTR/ERVK	RLTR49	NA	chr6	29666864	29667397	-	4109051	570086	no_change
chr6_29668615_29669055	-0.181735	0.999702	-0.410869	0.986163	LTR/ERVL	MT2A	NA	chr6	29668615	29669055	-	4110802	568428	no_change
chr6_29669461_29669769	-0.425843	0.969381	-0.46182	0.986163	LTR/ERV1	RMER5	NA	chr6	29669461	29669769	-	4111648	567714	no_change
chr6_29688746_29688932	0.048356	0.999702	-0.0328939	0.99897	SINE/B2	B2_Mm2	NA	chr6	29688746	29688932	+	4130933	548551	no_change
chr6_29691841_29692027	-0.618758	0.638812	-0.430299	0.938811	SINE/B2	B2_Mm1a	NA	chr6	29691841	29692027	+	4134028	545456	no_change
chr6_29715094_29715256	-0.0924144	0.999702	-0.816362	0.895138	SINE/B2	B2_Mm2	NA	chr6	29715094	29715256	-	4157281	522227	no_change
chr6_29741289_29741480	-0.0393512	0.999702	0.24279	0.99897	SINE/B2	B2_Mm1a	NA	chr6	29741289	29741480	-	4183476	496003	no_change
chr6_29767625_29767739	-0.179483	0.999702	-0.703223	0.79908	SINE/Alu	PB1D11	NA	chr6	29767625	29767739	-	4209812	469744	no_change
chr6_29776918_29777094	0.20039	0.998311	0.361436	0.945794	SINE/B2	B2_Mm1t	NA	chr6	29776918	29777094	-	4219105	460389	no_change
chr6_29780599_29780754	-0.166108	0.999702	-0.114949	0.99897	SINE/B2	B2_Mm2	NA	chr6	29780599	29780754	-	4222786	456729	no_change
chr6_29867626_29867815	0.093139	0.999702	-0.47628	0.97412	SINE/B2	B2_Mm1a	NA	chr6	29867626	29867815	+	4309813	369668	no_change
chr6_29982619_29982803	-0.357993	0.955325	-0.210156	0.998076	SINE/B2	B2_Mm2	NA	chr6	29982619	29982803	+	4424806	254680	no_change
chr6_29982804_29982993	0.957983	0.704419	0.649906	0.923019	SINE/B2	B2_Mm1a	NA	chr6	29982804	29982993	+	4424991	254490	no_change
chr6_29999380_29999566	0.0607523	0.999702	-0.819889	0.488565	SINE/B2	B2_Mm1a	NA	chr6	29999380	29999566	+	4441567	237917	no_change
chr6_30020933_30021260	-0.898755	0.869746	-0.355739	0.995868	LTR/ERVL-MaLR	ORR1B1	NA	chr6	30020933	30021260	-	4463120	216223	no_change
chr6_30028094_30028279	0.396628	0.875466	-0.515098	0.884	SINE/B2	B2_Mm2	NA	chr6	30028094	30028279	-	4470281	209204	no_change
chr6_30029125_30029311	-0.0828611	0.999702	-1.47019	0.320745	LTR/ERVL-MaLR	ORR1D2	NA	chr6	30029125	30029311	+	4471312	208172	no_change
chr6_30029511_30029608	-0.463203	0.977609	-1.59883	0.232032	LTR/ERVL-MaLR	ORR1D2	NA	chr6	30029511	30029608	+	4471698	207875	no_change
chr6_30030665_30030811	0.233405	0.999702	-0.552002	0.964725	SINE/Alu	B1_Mm	NA	chr6	30030665	30030811	+	4472852	206672	no_change
chr6_30037851_30038007	0.07711	0.999702	0.190038	0.997283	SINE/B2	B2_Mm2	NA	chr6	30037851	30038007	+	4480038	199476	no_change
chr6_30038286_30038396	0.536333	0.878615	0.374718	0.987022	SINE/B2	B2_Mm2	NA	chr6	30038286	30038396	+	4480473	199087	no_change
chr6_30038747_30038939	-0.216295	0.91926	-0.112666	0.99897	SINE/B2	B2_Mm1t	NA	chr6	30038747	30038939	+	4480934	198544	no_change
chr6_30043231_30043423	0.799292	0.571413	-0.0774081	0.99897	SINE/B2	B2_Mm1t	NA	chr6	30043231	30043423	-	4485418	194060	no_change
chr6_30051030_30051097	0.289019	0.991799	-1.04466	0.489223	SINE/ID	ID4_	NA	chr6	30051030	30051097	+	4493217	186386	no_change
chr6_30054596_30054795	0.277424	0.998311	-0.347743	0.991037	SINE/B2	B2_Mm1t	NA	chr6	30054596	30054795	+	4496783	182688	no_change
chr6_30054946_30055065	-0.0563252	0.999702	0.657011	0.89313	SINE/B4	RSINE1	NA	chr6	30054946	30055065	+	4497133	182418	no_change
chr6_30055227_30055368	0.0964298	0.999702	-0.799254	0.730271	DNA/hAT-Charlie	Charlie4z	NA	chr6	30055227	30055368	+	4497414	182115	no_change
chr6_30058507_30058690	0.340706	0.999702	0.149108	0.99897	SINE/B2	B2_Mm2	NA	chr6	30058507	30058690	-	4500694	178793	no_change
chr6_30059791_30059922	-0.0820567	0.999702	0.313618	0.997283	SINE/Alu	B1F2	NA	chr6	30059791	30059922	+	4501978	177561	no_change
chr6_30074924_30075784	-0.314116	0.997686	-0.398366	0.991037	LTR/ERVL-MaLR	MTC-int	NA	chr6	30074924	30075784	+	4517111	161699	no_change
chr6_30091267_30091311	0.0572838	0.999702	0.559821	0.958209	SINE/ID	ID2	NA	chr6	30091267	30091311	+	4533454	146172	no_change
chr6_30091581_30091695	-0.143384	0.999702	-0.807437	0.769191	SINE/Alu	PB1D11	NA	chr6	30091581	30091695	+	4533768	145788	no_change
chr6_30092371_30092532	0.407632	0.988071	-0.0280293	0.999138	SINE/B4	B4	NA	chr6	30092371	30092532	+	4534558	144951	no_change
chr6_30100343_30100434	0.329928	0.999702	-0.0617602	0.99897	SINE/Alu	B1_Mus1	NA	chr6	30100343	30100434	+	4542530	137049	no_change
chr6_30103820_30103940	0.230504	0.999702	0.542377	0.932351	SINE/B4	RSINE1	NA	chr6	30103820	30103940	+	4546007	133543	no_change
chr6_30106432_30106575	0.0136452	0.999702	-0.296729	0.997999	SINE/B4	ID_B1	NA	chr6	30106432	30106575	+	4548619	130908	no_change
chr6_30107268_30107361	0.0237381	0.999702	-0.521715	0.951992	SINE/Alu	B1_Mur1	NA	chr6	30107268	30107361	+	4549455	130122	no_change
chr6_30109679_30109837	-0.585724	0.862784	0.111532	0.99897	SINE/B2	B3	NA	chr6	30109679	30109837	+	4551866	127646	no_change
chr6_30111101_30111277	-0.306476	0.998005	-0.487003	0.973471	SINE/B4	B4A	NA	chr6	30111101	30111277	+	4553288	126206	no_change
chr6_30115615_30115805	-0.456958	0.978435	0.262262	0.99897	SINE/B2	B3A	NA	chr6	30115615	30115805	+	4557802	121678	no_change
chr6_30119466_30119641	0.320714	0.973219	0.0385944	0.99897	SINE/MIR	MIR	NA	chr6	30119466	30119641	+	4561653	117842	no_change
chr6_30123276_30123409	-0.436698	0.970396	0.358218	0.992615	SINE/Alu	B1_Mus2	NA	chr6	30123276	30123409	+	4565463	114074	no_change
chr6_30123492_30123626	-0.569544	0.909403	-0.498683	0.954615	SINE/B4	B4	NA	chr6	30123492	30123626	+	4565679	113857	no_change
chr6_30125238_30125384	0.376411	0.990392	-0.282967	0.99897	SINE/Alu	B1_Mus2	NA	chr6	30125238	30125384	+	4567425	112099	no_change
chr6_30127230_30127322	-0.0710456	0.999702	-0.121403	0.99897	SINE/Alu	PB1D9	NA	chr6	30127230	30127322	+	4569417	110161	no_change
chr6_30128171_30128284	0.517613	0.862252	-0.159823	0.99897	SINE/Alu	PB1D11	NA	chr6	30128171	30128284	+	4570358	109199	no_change
chr6_30136073_30136196	-0.129397	0.999702	-0.737564	0.836264	SINE/Alu	B1F	NA	chr6	30136073	30136196	+	4578260	101287	no_change
chr6_30137375_30137715	-0.0787006	0.999702	-0.524479	0.916397	DNA/Kolobok	UCON29	NA	chr6	30137375	30137715	+	4579562	99768	no_change
chr6_30139742_30139963	-0.245613	0.998696	0.796677	0.819338	DNA/TcMar-Tigger	Tigger19a	NA	chr6	30139742	30139963	+	4581929	97520	no_change
chr6_30141009_30141129	-0.092468	0.999702	-0.359584	0.996962	SINE/Alu	B1_Mus2	NA	chr6	30141009	30141129	+	4583196	96354	no_change
chr6_30144396_30144478	0.126085	0.999702	-1.18601	0.555291	SINE/Alu	PB1D10	NA	chr6	30144396	30144478	+	4586583	93005	no_change
chr6_30201195_30201370	0.465856	0.787931	0.749721	0.353539	SINE/B2	B3	NA	chr6	30201195	30201370	+	4643382	36113	no_change
chr6_30206422_30206620	0.708976	0.866308	0.517025	0.956991	SINE/B2	B3	NA	chr6	30206422	30206620	-	4648609	30863	no_change
chr6_30231517_30231708	1.49699	0.411181	-0.560029	0.964079	SINE/B2	B2_Mm2	NA	chr6	30231517	30231708	+	4673704	5775	no_change
chr6_30233475_30233666	-0.34728	0.908009	0.0361505	0.99897	SINE/B2	B2_Mm1a	NA	chr6	30233475	30233666	-	4675662	3817	no_change
chr6_30235906_30236095	-0.339306	0.997818	-0.436542	0.959881	SINE/B2	B2_Mm1a	NA	chr6	30235906	30236095	-	4678093	1388	no_change
chr6_30294004_30294172	-0.507823	0.992623	-0.813611	0.867742	SINE/B2	B2_Mm1a	NA	chr6	30294004	30294172	+	4736191	56429	no_change
chr6_30324459_30324636	-0.122781	0.999702	0.342358	0.990682	SINE/B2	B2_Mm1t	NA	chr6	30324459	30324636	+	4766646	86884	no_change
chr6_30343879_30344063	-0.0619263	0.999702	0.388326	0.914386	SINE/B2	B2_Mm2	NA	chr6	30343879	30344063	-	4786066	106304	no_change
chr6_30383427_30383638	0.0479759	0.999702	0.140688	0.99897	SINE/B2	B3	NA	chr6	30383427	30383638	-	4825614	145852	no_change
chr6_30384104_30384244	-0.350911	0.998311	0.487255	0.9805	SINE/Alu	B1_Mus1	NA	chr6	30384104	30384244	-	4826291	146529	no_change
chr6_30483294_30483430	0.22571	0.998005	-0.25776	0.993886	SINE/Alu	B1_Mur3	NA	chr6	30483294	30483430	-	4925481	245719	no_change
chr6_30483977_30484126	-0.390909	0.972284	-0.468473	0.962248	SINE/Alu	B1_Mus2	NA	chr6	30483977	30484126	-	4926164	246402	no_change
chr6_30484405_30484530	0.408641	0.977334	0.365898	0.98978	SINE/Alu	B1F2	NA	chr6	30484405	30484530	-	4926592	246830	no_change
chr6_30484564_30484742	-0.244283	0.999021	-0.173706	0.99897	SINE/B2	B3A	NA	chr6	30484564	30484742	-	4926751	246989	no_change
chr6_30485371_30485568	-0.473563	0.890143	0.0992264	0.99897	SINE/B2	B3	NA	chr6	30485371	30485568	-	4927558	247796	no_change
chr6_30487898_30488014	-0.0755792	0.999702	0.0263168	0.999138	SINE/Alu	B1_Mus1	NA	chr6	30487898	30488014	-	4930085	250323	no_change
chr6_30490282_30490332	-0.0707271	0.999702	-0.043131	0.99897	SINE/ID	ID4	NA	chr6	30490282	30490332	-	4932469	252707	no_change
chr6_30493585_30493754	-0.307247	0.991101	-0.291631	0.990682	SINE/B2	B3A	NA	chr6	30493585	30493754	-	4935772	256010	no_change
chr6_30496320_30496398	-0.431818	0.977334	-0.143456	0.99897	SINE/Alu	PB1D11	NA	chr6	30496320	30496398	-	4938507	258745	no_change
chr6_30496950_30497156	-0.975699	0.233155	-0.255867	0.995657	SINE/B2	B3	NA	chr6	30496950	30497156	-	4939137	259375	no_change
chr6_30497547_30497629	-0.461188	0.963112	0.487842	0.969404	SINE/ID	ID4	NA	chr6	30497547	30497629	-	4939734	259972	no_change
chr6_30500109_30500251	-0.640958	0.832988	-0.0566372	0.99897	SINE/Alu	B1_Mur2	NA	chr6	30500109	30500251	-	4942296	262534	no_change
chr6_30502232_30502407	-0.0403402	0.999702	0.535808	0.917762	SINE/B2	B2_Mm2	NA	chr6	30502232	30502407	-	4944419	264657	no_change
chr6_30503722_30503857	0.375089	0.981825	-0.106246	0.99897	SINE/B4	RSINE1	NA	chr6	30503722	30503857	-	4945909	266147	no_change
chr6_30504234_30504316	0.279665	0.991101	0.400886	0.949329	SINE/B4	B4	NA	chr6	30504234	30504316	-	4946421	266659	no_change
chr6_30506020_30506138	0.33165	0.991057	-0.272534	0.997283	SINE/Alu	B1_Mus1	NA	chr6	30506020	30506138	-	4948207	268445	no_change
chr6_30510887_30511062	0.728045	0.843132	0.366564	0.994338	SINE/B2	B2_Mm1t	NA	chr6	30510887	30511062	-	4953074	273312	no_change
chr6_30519176_30519331	0.227789	0.999702	1.00059	0.298493	SINE/Alu	B1_Mur4	NA	chr6	30519176	30519331	-	4961363	281601	no_change
chr6_30537392_30537581	-0.148198	0.999702	0.00321643	0.999983	SINE/B2	B2_Mm1t	NA	chr6	30537392	30537581	+	4979579	299817	no_change
chr6_30743294_30743442	-0.535285	0.955684	-0.637066	0.913994	SINE/B4	RSINE1	NA	chr6	30743294	30743442	+	5185481	505719	no_change
chr6_30877362_30877734	0.90762	0.918003	-0.0222206	0.999345	LTR/ERVL-MaLR	MTEa	NA	chr6	30877362	30877734	-	5319549	639787	no_change
chr6_30879744_30880488	0.231652	0.999702	0.463178	0.983852	LTR/ERVL-MaLR	MLT1D-int	NA	chr6	30879744	30880488	-	5321931	642169	no_change
chr6_31394514_31394700	0.412835	0.912702	-0.00801496	0.999676	SINE/B2	B2_Mm2	NA	chr6	31394514	31394700	+	5102172	344476	no_change
chr6_31462306_31462682	0.340264	0.990425	-0.385362	0.99071	LTR/ERVL-MaLR	ORR1C2	NA	chr6	31462306	31462682	+	5034190	276494	no_change
chr6_31507257_31507481	0.321893	0.999264	0.973999	0.725654	DNA/hAT-Charlie	URR1B	NA	chr6	31507257	31507481	+	4989391	231695	no_change
chr6_31784417_31784596	-0.165071	0.999702	0.0318175	0.99897	SINE/B2	B2_Mm2	NA	chr6	31784417	31784596	-	4712276	44511	no_change
chr6_32093312_32093459	2.63908	0.0853197	-0.686656	0.895546	SINE/MIR	MIRc	NA	chr6	32093312	32093459	-	4403413	134	no_change
chr6_32869053_32869551	0.287859	0.996371	-0.0225568	0.999298	LTR/ERVL-MaLR	ORR1A2-int	NA	chr6	32869053	32869551	-	3627321	2	no_change
chr6_33054524_33054716	0.0548502	0.999702	0.0950349	0.99897	DNA/hAT-Charlie	URR1B	NA	chr6	33054524	33054716	-	3442156	32536	no_change
chr6_33253946_33254072	-0.456348	0.980138	0.229414	0.99897	SINE/B4	ID_B1	NA	chr6	33253946	33254072	+	3242800	231958	no_change
chr6_33279492_33279891	0.437278	0.898162	-0.190374	0.99897	LTR/ERVL-MaLR	MTD	NA	chr6	33279492	33279891	+	3216981	257504	no_change
chr6_33363634_33363939	1.12198	0.644665	0.661482	0.922625	LTR/ERVL-MaLR	MTC	NA	chr6	33363634	33363939	+	3132933	194759	no_change
chr6_33443273_33443432	-0.266673	0.999674	-0.570452	0.962248	DNA/TcMar-Tigger	MER2	NA	chr6	33443273	33443432	+	3053440	115266	no_change
chr6_33453413_33453926	-0.224493	0.999702	0.628519	0.952575	LTR/ERV1	RMER2	NA	chr6	33453413	33453926	+	3042946	104772	no_change
chr6_33454071_33454485	0.850802	0.873519	0.855306	0.800518	LTR/ERVL-MaLR	MLT1J	NA	chr6	33454071	33454485	+	3042387	104213	no_change
chr6_33460767_33461016	0.446264	0.925513	0.0462044	0.99897	LTR/ERVL-MaLR	MLT1E1A	NA	chr6	33460767	33461016	+	3035856	97682	no_change
chr6_33506562_33506923	-0.324519	0.998259	0.371047	0.992154	LTR/ERVL	MLT2C1	NA	chr6	33506562	33506923	+	2989949	51775	no_change
chr6_33544641_33546445	0.129856	0.999702	-0.537422	0.909142	LTR/ERVL-MaLR	ORR1B1-int	NA	chr6	33544641	33546445	+	2950427	12253	no_change
chr6_33634845_33635693	-0.0291799	0.999702	0.158608	0.99897	LTR/ERVK	RMER19B	NA	chr6	33634845	33635693	+	2861179	23312	no_change
chr6_33758447_33758560	1.26714	0.413299	0.75469	0.897767	LINE/CR1	L3b	NA	chr6	33758447	33758560	+	2738312	93017	no_change
chr6_33915064_33915251	-0.142782	0.999702	-0.0120497	0.999676	SINE/B2	B2_Mm1a	NA	chr6	33915064	33915251	-	2581621	249634	no_change
chr6_34151200_34151931	-0.248144	0.999702	-0.719523	0.843233	LTR/ERVK	RLTR33	NA	chr6	34151200	34151931	-	2344941	220848	no_change
chr6_34172945_34173203	-0.553378	0.940959	-0.573068	0.918706	SINE/B4	B4A	NA	chr6	34172945	34173203	-	2323669	199576	no_change
chr6_34187748_34188522	-0.758981	0.594243	-0.910384	0.494213	LTR/ERVL-MaLR	ORR1D1-int	NA	chr6	34187748	34188522	-	2308350	184257	no_change
chr6_34188663_34189319	-0.515413	0.88661	-1.24684	0.0408726	LTR/ERVL-MaLR	ORR1D1-int	NA	chr6	34188663	34189319	-	2307553	183460	no_change
chr6_34189327_34189596	-0.3096	0.991057	-0.821869	0.60511	LTR/ERVL-MaLR	ORR1D1	NA	chr6	34189327	34189596	-	2307276	183183	no_change
chr6_34190136_34190318	-0.251959	0.996805	-1.06478	0.197695	LTR/ERVL-MaLR	ORR1D1	NA	chr6	34190136	34190318	-	2306554	182461	no_change
chr6_34190848_34191155	-0.6521	0.394497	-1.19157	0.0140863	LTR/ERVL-MaLR	ORR1A2	NA	chr6	34190848	34191155	-	2305717	181624	no_change
chr6_34191377_34191531	-0.927158	0.0824345	-1.13119	0.0884678	SINE/Alu	B1F2	NA	chr6	34191377	34191531	-	2305341	181248	no_change
chr6_34192042_34192425	-0.341361	0.893159	-0.875599	0.262353	LTR/ERVK	IAPEY_LTR	NA	chr6	34192042	34192425	+	2304447	180354	no_change
chr6_34193242_34193361	-0.142107	0.999702	-1.32237	0.37284	SINE/Alu	PB1D9	NA	chr6	34193242	34193361	+	2303511	179418	no_change
chr6_34311750_34311831	-0.331946	0.983283	-0.694335	0.740306	DNA/hAT-Charlie	MER5A1	NA	chr6	34311750	34311831	-	2185041	60948	no_change
chr6_34364362_34364524	1.38164	0.0494301	0.240662	0.99897	SINE/B2	B2_Mm2	NA	chr6	34364362	34364524	-	2132348	8255	no_change
chr6_34366945_34367095	0.61766	0.946281	-0.744176	0.858355	SINE/B2	B2_Mm1a	NA	chr6	34366945	34367095	+	2129777	5684	no_change
chr6_34391329_34391410	0.131963	0.999702	-0.0393388	0.99897	SINE/Alu	B1F	NA	chr6	34391329	34391410	+	2105462	17643	no_change
chr6_34482546_34483303	-0.49062	0.989406	-0.587692	0.960467	LTR/ERVK	RMER6A	NA	chr6	34482546	34483303	+	2013569	17322	no_change
chr6_34784771_34784965	0.803495	0.501403	0.470746	0.940299	SINE/B2	B2_Mm1a	NA	chr6	34784771	34784965	+	1711907	319547	no_change
chr6_34892783_34893076	-0.149958	0.999702	0.0284204	0.99897	LTR/ERVL-MaLR	MTC	NA	chr6	34892783	34893076	-	1603796	427559	no_change
chr6_34893267_34893375	-0.0979262	0.999702	-0.0590495	0.99897	LTR/ERVL-MaLR	MTC	NA	chr6	34893267	34893375	-	1603497	428043	no_change
chr6_34893378_34893624	0.10596	0.999702	0.163774	0.99897	LTR/ERVL-MaLR	MTC-int	NA	chr6	34893378	34893624	-	1603248	428154	no_change
chr6_34893788_34894776	0.135192	0.990392	-0.0847754	0.99897	LTR/ERVL-MaLR	MTC-int	NA	chr6	34893788	34894776	-	1602096	428564	no_change
chr6_34894784_34895111	-0.111892	0.999702	-0.576742	0.664586	LTR/ERVL-MaLR	MTC	NA	chr6	34894784	34895111	-	1601761	429560	no_change
chr6_34907010_34907099	-0.151744	0.999702	0.666074	0.864597	LTR/ERVL-MaLR	MLT1H2	NA	chr6	34907010	34907099	-	1589773	441786	no_change
chr6_35037201_35037327	-0.449128	0.937269	0.153221	0.99897	LINE/RTE-BovB	MamRTE1	NA	chr6	35037201	35037327	-	1459545	352050	no_change
chr6_35041465_35041529	0.0919611	0.999702	-0.301976	0.997283	SINE/Alu	B1_Mur2	NA	chr6	35041465	35041529	-	1455343	347848	no_change
chr6_35114032_35114192	-0.517829	0.97072	0.561284	0.97391	SINE/B2	B2_Mm1a	NA	chr6	35114032	35114192	-	1382680	275185	no_change
chr6_35147476_35147669	-0.133469	0.999702	-0.123644	0.99897	SINE/B2	B2_Mm1t	NA	chr6	35147476	35147669	+	1349203	241708	no_change
chr6_35148675_35148985	0.0845883	0.999702	-1.29367	0.419869	LTR/ERVL	MT2A	NA	chr6	35148675	35148985	+	1347887	240392	no_change
chr6_35158265_35158399	-0.263165	0.999702	0.612635	0.84421	SINE/Alu	B1_Mus1	NA	chr6	35158265	35158399	-	1338473	230978	no_change
chr6_35176791_35176982	0.796511	0.66671	0.785858	0.569736	SINE/B2	B2_Mm2	NA	chr6	35176791	35176982	-	1319890	212395	no_change
chr6_35177155_35177303	0.6282	0.637952	0.445137	0.937691	SINE/Alu	B1_Mm	NA	chr6	35177155	35177303	-	1319569	212074	no_change
chr6_35179288_35179477	0.365337	0.970381	0.32403	0.959799	SINE/B2	B2_Mm1t	NA	chr6	35179288	35179477	-	1317395	209900	no_change
chr6_35185430_35185825	-0.340051	0.966368	0.318211	0.989629	LTR/ERVL-MaLR	MTB	NA	chr6	35185430	35185825	+	1311047	203552	no_change
chr6_35192418_35192534	-0.735505	0.784835	0.0712546	0.99897	SINE/Alu	B1_Mur1	NA	chr6	35192418	35192534	+	1304338	196843	no_change
chr6_35193030_35193365	-0.00833246	0.999702	-0.102722	0.99897	LTR/ERVL-MaLR	ORR1A4	NA	chr6	35193030	35193365	+	1303507	196012	no_change
chr6_35193775_35193894	0.093311	0.999702	-0.624718	0.89278	SINE/Alu	B1F2	NA	chr6	35193775	35193894	+	1302978	195483	no_change
chr6_35198429_35198586	-0.417424	0.925023	-0.0488573	0.99897	SINE/B2	B3A	NA	chr6	35198429	35198586	+	1298286	190791	no_change
chr6_35206535_35206652	0.191168	0.999702	0.333907	0.984464	SINE/Alu	B1_Mur4	NA	chr6	35206535	35206652	+	1290220	182725	no_change
chr6_35210465_35210628	0.420561	0.967539	0.0861557	0.99897	DNA/hAT-Charlie	URR1A	NA	chr6	35210465	35210628	+	1286244	178749	no_change
chr6_35216292_35216428	0.626098	0.966968	-0.234789	0.99897	SINE/B4	RSINE1	NA	chr6	35216292	35216428	+	1280444	172949	no_change
chr6_35225379_35225525	0.262711	0.998311	-0.459575	0.973004	SINE/B4	RSINE1	NA	chr6	35225379	35225525	+	1271347	163852	no_change
chr6_35228387_35228555	0.647972	0.91783	0.0817037	0.99897	SINE/B2	B3A	NA	chr6	35228387	35228555	+	1268317	160822	no_change
chr6_35228830_35228975	0.612727	0.923917	0.375432	0.992732	SINE/Alu	B1_Mur4	NA	chr6	35228830	35228975	+	1267897	160402	no_change
chr6_35229755_35229906	0.100598	0.999702	-0.453435	0.973538	SINE/Alu	B1_Mm	NA	chr6	35229755	35229906	+	1266966	159471	no_change
chr6_35231980_35232167	0.0311239	0.999702	-0.563024	0.931323	SINE/B2	B2_Mm1a	NA	chr6	35231980	35232167	+	1264705	157210	no_change
chr6_35233770_35233862	-0.176635	0.999702	0.0449014	0.99897	SINE/Alu	PB1D10	NA	chr6	35233770	35233862	+	1263010	155515	no_change
chr6_35255561_35255869	-0.0106394	0.999702	0.139501	0.99897	DNA/TcMar-Tigger	MER2	NA	chr6	35255561	35255869	+	1241003	133508	no_change
chr6_35256299_35256507	-0.186219	0.999702	-0.179578	0.99897	SINE/B2	B3	NA	chr6	35256299	35256507	+	1240365	132870	no_change
chr6_35259784_35259832	0.222259	0.999702	-0.375486	0.991411	SINE/MIR	MIR1_Amn	NA	chr6	35259784	35259832	+	1237040	129545	no_change
chr6_35512586_35512916	-0.134531	0.999702	1.22422	0.513802	LTR/ERVL-MaLR	ORR1D1	NA	chr6	35512586	35512916	-	983956	59338	no_change
chr6_35521584_35521714	0.211412	0.999702	0.135066	0.99897	DNA/hAT-Charlie	Charlie10a	NA	chr6	35521584	35521714	-	975158	50540	no_change
chr6_35535415_35535662	-0.0476253	0.999702	-0.8432	0.782709	SINE/B4	B4A	NA	chr6	35535415	35535662	-	961210	36592	no_change
chr6_37579296_37579487	0.193947	0.999702	-0.694675	0.871529	SINE/B2	B2_Mm1a	NA	chr6	37579296	37579487	-	1076768	719476	no_change
chr6_37653802_37653948	0.759598	0.842828	0.819078	0.702968	SINE/Alu	B1_Mm	NA	chr6	37653802	37653948	-	1151274	793982	no_change
chr6_37660369_37660512	0.0314175	0.999702	0.945962	0.202129	SINE/Alu	B1_Mus1	NA	chr6	37660369	37660512	-	1157841	800549	no_change
chr6_37685836_37685998	-0.0935386	0.999702	-0.555701	0.918329	SINE/B2	B2_Mm2	NA	chr6	37685836	37685998	+	1183308	826016	no_change
chr6_37687447_37687996	0.196757	0.999702	-0.350251	0.993751	LTR/ERVK	RMER6C	NA	chr6	37687447	37687996	-	1184919	827627	no_change
chr6_37691056_37691263	-0.288493	0.999702	-1.1791	0.590855	LTR/ERVL-MaLR	MTC	NA	chr6	37691056	37691263	-	1188528	831236	no_change
chr6_37691264_37692083	0.570153	0.821045	0.172064	0.99897	LTR/ERVK	RLTR13B2	NA	chr6	37691264	37692083	-	1188736	831444	no_change
chr6_37692201_37692954	-0.126057	0.999702	-0.798572	0.868113	LTR/ERVK	RLTR33	NA	chr6	37692201	37692954	+	1189673	832381	no_change
chr6_37729765_37729934	-0.627635	0.867162	0.56928	0.860597	SINE/B2	B3	NA	chr6	37729765	37729934	+	1227237	869945	no_change
chr6_37741417_37742090	0.588755	0.976791	-0.159553	0.99897	LTR/ERVK	MMERVK9E_I-int	NA	chr6	37741417	37742090	+	1238889	881597	no_change
chr6_37746102_37746285	0.0994732	0.999702	0.0037479	0.999959	SINE/B2	B2_Mm2	NA	chr6	37746102	37746285	+	1243574	886282	no_change
chr6_37857227_37857564	0.548984	0.861387	-0.752098	0.706868	LTR/ERVL-MaLR	MTD	NA	chr6	37857227	37857564	-	1354699	997407	no_change
chr6_37869972_37870084	-0.0648283	0.999702	-0.320837	0.995657	SINE/Alu	PB1D7	NA	chr6	37869972	37870084	-	1367444	1010152	no_change
chr6_37872595_37872815	0.235057	0.999702	0.227348	0.997283	DNA/hAT-Charlie	URR1A	NA	chr6	37872595	37872815	+	1370067	1012775	no_change
chr6_37873848_37874599	0.0503853	0.999702	0.137744	0.99897	LTR/ERVK	RMER6D	NA	chr6	37873848	37874599	+	1371320	1014028	no_change
chr6_37880437_37880547	-0.299109	0.998311	0.21692	0.99897	SINE/Alu	PB1D7	NA	chr6	37880437	37880547	+	1377909	1020617	no_change
chr6_37881824_37882023	-0.24375	0.999702	-0.119348	0.99897	SINE/B2	B3	NA	chr6	37881824	37882023	+	1379296	1022004	no_change
chr6_37928671_37928795	0.166505	0.999702	0.104698	0.99897	SINE/Alu	B1_Mur1	NA	chr6	37928671	37928795	+	1426143	1068851	no_change
chr6_37931677_37931807	-1.3841	0.444808	-0.107387	0.99897	SINE/Alu	B1_Mur1	NA	chr6	37931677	37931807	+	1429149	1071857	no_change
chr6_37932069_37932443	0.0701119	0.999702	0.652923	0.69726	LTR/ERVL-MaLR	MTB	NA	chr6	37932069	37932443	+	1429541	1072249	no_change
chr6_37942190_37942393	0.351554	0.989403	0.0269549	0.998974	SINE/B2	B3	NA	chr6	37942190	37942393	+	1439662	1082370	no_change
chr6_37953254_37953384	0.448678	0.989403	0.157311	0.99897	SINE/Alu	B1_Mur4	NA	chr6	37953254	37953384	+	1450726	1093434	no_change
chr6_37954205_37954268	0.0328157	0.999702	-0.521182	0.963603	SINE/B2	B3	NA	chr6	37954205	37954268	+	1451677	1094385	no_change
chr6_37954710_37954832	-0.0953656	0.999702	0.133769	0.99897	SINE/B2	B3	NA	chr6	37954710	37954832	+	1452182	1094890	no_change
chr6_37958278_37958356	-0.295732	0.998259	-0.352288	0.988617	SINE/B4	ID_B1	NA	chr6	37958278	37958356	+	1455750	1098458	no_change
chr6_37959998_37960201	-0.406268	0.980407	0.0639332	0.99897	SINE/B2	B2_Mm2	NA	chr6	37959998	37960201	+	1457470	1100178	no_change
chr6_37967269_37967350	0.0192635	0.999702	0.230646	0.997283	SINE/B4	ID_B1	NA	chr6	37967269	37967350	+	1464741	1107449	no_change
chr6_37971261_37972208	-0.124774	0.999702	0.645313	0.570282	Other	RMER1B	NA	chr6	37971261	37972208	+	1468733	1111441	no_change
chr6_37974254_37979540	0.208065	0.993752	0.68953	0.526848	LTR/ERVL	MERVL-int	NA	chr6	37974254	37979540	+	1471726	1114434	no_change
chr6_38051883_38052072	0.183002	0.999702	0.985133	0.411995	SINE/B2	B2_Mm2	NA	chr6	38051883	38052072	+	1549355	1192063	no_change
chr6_38108148_38108301	-0.29254	0.998311	0.462119	0.95849	SINE/B2	B3	NA	chr6	38108148	38108301	-	1605620	1248328	no_change
chr6_38210766_38210949	-2.09628	0.0914029	0.297316	0.997999	SINE/B2	B2_Mm2	NA	chr6	38210766	38210949	+	1708238	1350946	no_change
chr6_38301591_38303267	0.779166	0.856374	1.21276	0.19199	LTR/ERVL-MaLR	ORR1A4-int	NA	chr6	38301591	38303267	+	1799063	1441771	no_change
chr6_38314332_38314521	-0.615601	0.706089	-0.430714	0.893925	SINE/B2	B2_Mm1a	NA	chr6	38314332	38314521	+	1811804	1454512	no_change
chr6_38322415_38322591	0.353196	0.943621	0.0794938	0.99897	SINE/B2	B2_Mm1a	NA	chr6	38322415	38322591	-	1819887	1462595	no_change
chr6_38337865_38338044	-0.289262	0.97119	0.0640097	0.99897	SINE/B2	B2_Mm2	NA	chr6	38337865	38338044	-	1835337	1478045	no_change
chr6_38357309_38357455	0.277	0.999702	0.389379	0.992615	SINE/Alu	B1_Mus2	NA	chr6	38357309	38357455	+	1854781	1497489	no_change
chr6_38359277_38359486	0.51567	0.866645	0.560046	0.853762	SINE/B2	B2_Mm1t	NA	chr6	38359277	38359486	+	1856749	1499457	no_change
chr6_38359514_38359640	-0.203952	0.999702	0.486085	0.916531	SINE/B2	B2_Mm2	NA	chr6	38359514	38359640	+	1856986	1499694	no_change
chr6_38362808_38362984	0.104515	0.999702	0.0915624	0.99897	SINE/B2	B2_Mm1a	NA	chr6	38362808	38362984	+	1860280	1502988	no_change
chr6_38382843_38382998	-0.507098	0.961133	-0.427884	0.959835	SINE/B2	B2_Mm2	NA	chr6	38382843	38382998	-	1880315	1523023	no_change
chr6_38389337_38389499	0.217003	0.998311	0.787214	0.264871	SINE/B2	B2_Mm1a	NA	chr6	38389337	38389499	+	1886809	1529517	no_change
chr6_38403963_38404109	0.998996	0.00964971	0.694084	0.427908	SINE/Alu	B1_Mus2	NA	chr6	38403963	38404109	-	1901435	1544143	up_regulated_B4
chr6_38430915_38431115	0.981506	0.579651	0.0854483	0.99897	SINE/B2	B2_Mm1t	NA	chr6	38430915	38431115	+	1928387	1571095	no_change
chr6_38436154_38436282	-1.07756	0.564181	-0.263502	0.99897	SINE/B4	RSINE1	NA	chr6	38436154	38436282	+	1933626	1576334	no_change
chr6_38450514_38450661	0.904456	0.580503	0.26764	0.998595	SINE/Alu	B1_Mus2	NA	chr6	38450514	38450661	+	1947986	1590694	no_change
chr6_38450852_38451051	0.280903	0.998311	-0.1488	0.99897	SINE/B2	B2_Mm2	NA	chr6	38450852	38451051	+	1948324	1591032	no_change
chr6_38454406_38454597	0.775455	0.852107	0.214306	0.99897	SINE/B2	B2_Mm1a	NA	chr6	38454406	38454597	+	1951878	1594586	no_change
chr6_38465976_38466160	0.612168	0.95126	-0.340623	0.99628	SINE/B2	B2_Mm2	NA	chr6	38465976	38466160	-	1963448	1606156	no_change
chr6_38476849_38477035	0.877497	0.825624	-0.45612	0.971608	SINE/B2	B2_Mm1t	NA	chr6	38476849	38477035	+	1974321	1617029	no_change
chr6_38542428_38542624	0.144508	0.999702	1.11298	0.364208	SINE/B2	B2_Mm2	NA	chr6	38542428	38542624	-	2039900	1682608	no_change
chr6_38544133_38544313	-0.360236	0.998311	-0.393433	0.993751	SINE/B2	B2_Mm1t	NA	chr6	38544133	38544313	-	2041605	1684313	no_change
chr6_38546233_38546436	-0.12161	0.999702	0.481411	0.969669	SINE/B2	B2_Mm1t	NA	chr6	38546233	38546436	-	2043705	1686413	no_change
chr6_38546641_38546823	-0.0966904	0.999702	-0.723093	0.754653	SINE/B2	B2_Mm2	NA	chr6	38546641	38546823	+	2044113	1686821	no_change
chr6_38546992_38547184	-0.134623	0.999702	-0.0438883	0.99897	SINE/B2	B2_Mm1a	NA	chr6	38546992	38547184	-	2044464	1687172	no_change
chr6_38548786_38548923	-0.0225864	0.999702	0.482824	0.791804	SINE/Alu	B1_Mus2	NA	chr6	38548786	38548923	+	2046258	1688966	no_change
chr6_38558820_38558974	-0.0167108	0.999702	-0.255888	0.985705	SINE/B2	B2_Mm2	NA	chr6	38558820	38558974	+	2056292	1699000	no_change
chr6_38559723_38559825	-0.360745	0.923434	-0.0560974	0.99897	SINE/Alu	PB1D7	NA	chr6	38559723	38559825	+	2057195	1699903	no_change
chr6_38563291_38563372	0.00265402	0.999702	0.308438	0.969214	SINE/Alu	PB1D10	NA	chr6	38563291	38563372	+	2060763	1703471	no_change
chr6_38564108_38564204	0.421896	0.957357	0.222393	0.998878	SINE/Alu	B1F1	NA	chr6	38564108	38564204	+	2061580	1704288	no_change
chr6_38564650_38564775	0.275129	0.980469	-0.237513	0.995312	SINE/B2	B3	NA	chr6	38564650	38564775	+	2062122	1704830	no_change
chr6_38564781_38564890	0.0298433	0.999702	0.550492	0.852062	SINE/Alu	PB1D10	NA	chr6	38564781	38564890	+	2062253	1704961	no_change
chr6_38566334_38566459	-0.317071	0.970381	0.44667	0.943141	SINE/B4	ID_B1	NA	chr6	38566334	38566459	+	2063806	1706514	no_change
chr6_38566464_38566612	0.468949	0.897618	-0.0310131	0.99897	SINE/B2	B2_Mm2	NA	chr6	38566464	38566612	+	2063936	1706644	no_change
chr6_38566668_38566813	0.146208	0.999702	0.546097	0.94604	SINE/Alu	B1_Mm	NA	chr6	38566668	38566813	+	2064140	1706848	no_change
chr6_38571241_38571351	0.112434	0.999702	-0.0754929	0.99897	SINE/Alu	PB1D10	NA	chr6	38571241	38571351	+	2068713	1711421	no_change
chr6_38572137_38572440	-0.607663	0.742739	-0.115328	0.99897	LTR/ERVL-MaLR	MTC	NA	chr6	38572137	38572440	+	2069609	1712317	no_change
chr6_38573635_38573739	-0.687858	0.885412	0.289369	0.997712	srpRNA	7SLRNA	NA	chr6	38573635	38573739	+	2071107	1713815	no_change
chr6_38584452_38584564	-0.0386058	0.999702	-0.0450908	0.99897	SINE/B4	RSINE1	NA	chr6	38584452	38584564	+	2081924	1724632	no_change
chr6_38586437_38586579	-0.434301	0.981965	0.594911	0.951595	SINE/Alu	B1_Mur4	NA	chr6	38586437	38586579	+	2083909	1726617	no_change
chr6_38590904_38591069	-0.451306	0.976673	-0.118332	0.99897	SINE/B2	B2_Mm2	NA	chr6	38590904	38591069	+	2088376	1731084	no_change
chr6_38596832_38597013	-0.539727	0.881452	-0.731526	0.756847	SINE/B2	B3A	NA	chr6	38596832	38597013	+	2094304	1737012	no_change
chr6_38597440_38597554	0.170216	0.999702	0.0317958	0.99897	SINE/B2	B3	NA	chr6	38597440	38597554	+	2094912	1737620	no_change
chr6_38597840_38598002	-0.199351	0.999702	-0.296094	0.993751	SINE/B2	B3A	NA	chr6	38597840	38598002	+	2095312	1738020	no_change
chr6_38598926_38599079	-0.377425	0.989403	-0.0037588	0.999983	SINE/Alu	B1_Mur4	NA	chr6	38598926	38599079	+	2096398	1739106	no_change
chr6_38600892_38601077	0.755724	0.837695	0.0917375	0.99897	SINE/B2	B3	NA	chr6	38600892	38601077	+	2098364	1741072	no_change
chr6_38602224_38602399	-0.683477	0.871817	-0.277429	0.997999	SINE/B2	B2_Mm2	NA	chr6	38602224	38602399	+	2099696	1742404	no_change
chr6_38603004_38603150	0.544343	0.898499	-0.411797	0.983465	SINE/B4	RSINE1	NA	chr6	38603004	38603150	+	2100476	1743184	no_change
chr6_38607610_38607738	-0.344921	0.969381	-0.888937	0.502889	DNA/hAT-Charlie	MER58C	NA	chr6	38607610	38607738	+	2105082	1747790	no_change
chr6_38610746_38610861	0.126536	0.999702	-0.146991	0.99897	SINE/Alu	PB1D7	NA	chr6	38610746	38610861	+	2108218	1750926	no_change
chr6_38612013_38612598	-0.228929	0.977609	-0.0381067	0.99897	LTR/ERVK	RLTR17	NA	chr6	38612013	38612598	+	2109485	1752193	no_change
chr6_38612957_38613074	-0.364598	0.922458	-0.205157	0.994338	SINE/B4	RSINE1	NA	chr6	38612957	38613074	+	2110429	1753137	no_change
chr6_38644065_38644247	-0.169468	0.999702	-0.173783	0.99897	SINE/B2	B2_Mm2	NA	chr6	38644065	38644247	+	2141537	1784245	no_change
chr6_38670784_38670967	-0.0561326	0.999702	-0.428652	0.810052	SINE/B2	B2_Mm1t	NA	chr6	38670784	38670967	-	2168256	1810964	no_change
chr6_39089205_39089393	-0.488701	0.724664	0.103609	0.99897	SINE/B2	B2_Mm1a	NA	chr6	39089205	39089393	-	2586677	1446071	no_change
chr6_39187652_39187797	0.692776	0.93642	0.237945	0.99897	SINE/Alu	B1_Mus2	NA	chr6	39187652	39187797	+	2685124	1347667	no_change
chr6_39238467_39238644	0.396907	0.982105	-0.0578763	0.99897	SINE/B2	B2_Mm1t	NA	chr6	39238467	39238644	-	2735939	1296820	no_change
chr6_39287545_39287739	0.135323	0.999702	-0.571595	0.947931	SINE/B2	B2_Mm2	NA	chr6	39287545	39287739	-	2785017	1247725	no_change
chr6_39337773_39337996	0.362128	0.994071	0.654867	0.912098	SINE/B4	B4A	NA	chr6	39337773	39337996	-	2820293	1197468	no_change
chr6_39339511_39339592	0.62546	0.958306	-0.236463	0.99897	SINE/Alu	B1F2	NA	chr6	39339511	39339592	-	2818697	1195872	no_change
chr6_39339838_39340059	0.0578339	0.999702	-0.729393	0.807119	SINE/B4	B4A	NA	chr6	39339838	39340059	-	2818230	1195405	no_change
chr6_39340221_39340363	-0.612429	0.943939	0.491794	0.981689	SINE/Alu	B1F	NA	chr6	39340221	39340363	-	2817926	1195101	no_change
chr6_39367075_39367260	0.28981	0.998259	0.437859	0.986854	SINE/B2	B2_Mm1a	NA	chr6	39367075	39367260	-	2791029	1168204	no_change
chr6_39368728_39368920	-0.0182942	0.999702	0.269975	0.943141	SINE/B2	B2_Mm1a	NA	chr6	39368728	39368920	+	2789369	1166544	no_change
chr6_39373903_39374129	0.152378	0.999702	-0.706502	0.876679	LTR/ERVL-MaLR	ORR1F	NA	chr6	39373903	39374129	-	2784160	1161335	no_change
chr6_39375018_39375174	0.455293	0.872186	0.0768601	0.99897	SINE/B2	B2_Mm1t	NA	chr6	39375018	39375174	+	2783115	1160290	no_change
chr6_39376419_39376489	0.393145	0.989406	-0.624486	0.922761	LTR/ERVK	RLTR20C2_MM	NA	chr6	39376419	39376489	-	2781800	1158975	no_change
chr6_39401989_39402162	0.309775	0.970381	-0.334403	0.984464	SINE/B2	B2_Mm2	NA	chr6	39401989	39402162	+	2756127	1133302	no_change
chr6_39402983_39403171	-0.642623	0.858124	-0.233163	0.99897	SINE/B2	B2_Mm1a	NA	chr6	39402983	39403171	+	2755118	1132293	no_change
chr6_39405157_39405268	0.184475	0.998311	-0.308188	0.981228	SINE/Alu	PB1D10	NA	chr6	39405157	39405268	-	2753021	1130196	no_change
chr6_39405189_39405284	-0.311496	0.995135	-0.894491	0.801783	SINE/B4	B4	NA	chr6	39405189	39405284	-	2753005	1130180	no_change
chr6_39406055_39406067	-0.565162	0.716462	-0.236272	0.992732	SINE/B2	B2_Mm2	NA	chr6	39406055	39406067	-	2752222	1129397	no_change
chr6_39406269_39406450	-0.633155	0.397872	0.0795484	0.99897	SINE/B2	B3A	NA	chr6	39406269	39406450	-	2751839	1129014	no_change
chr6_39406460_39406595	0.0769688	0.999702	-0.181025	0.997012	SINE/Alu	B1F	NA	chr6	39406460	39406595	-	2751694	1128869	no_change
chr6_39407801_39407989	-0.438825	0.751661	-0.134018	0.99897	SINE/B2	B2_Mm1a	NA	chr6	39407801	39407989	-	2750300	1127475	no_change
chr6_39409017_39409121	-0.272303	0.956096	-0.211431	0.992458	SINE/Alu	PB1D9	NA	chr6	39409017	39409121	-	2749168	1126343	no_change
chr6_39410412_39410473	-0.714603	0.489726	-0.389371	0.958209	tRNA	tRNA-Ala-GCA	NA	chr6	39410412	39410473	-	2747816	1124991	no_change
chr6_39411809_39411858	0.0176926	0.999702	-1.55152	0.165167	SINE/Alu	B1_Mur2	NA	chr6	39411809	39411858	-	2746431	1123606	no_change
chr6_39411935_39412082	-0.0711454	0.999702	-0.332293	0.994338	SINE/Alu	B1_Mm	NA	chr6	39411935	39412082	-	2746207	1123382	no_change
chr6_39415873_39416063	-0.758706	0.371142	-0.244027	0.992615	SINE/B2	B3	NA	chr6	39415873	39416063	-	2742226	1119401	no_change
chr6_39416150_39416233	-0.305068	0.989289	0.0414069	0.99897	LINE/L2	L2b	NA	chr6	39416150	39416233	-	2742056	1119231	no_change
chr6_39416417_39416516	-0.532725	0.696035	-0.298549	0.975815	SINE/Alu	PB1D11	NA	chr6	39416417	39416516	-	2741773	1118948	no_change
chr6_39416545_39416698	0.246922	0.999264	-1.19562	0.485811	SINE/B2	B2_Mm2	NA	chr6	39416545	39416698	-	2741591	1118766	no_change
chr6_39417046_39417148	-0.438369	0.685502	-0.512032	0.704904	SINE/B4	ID_B1	NA	chr6	39417046	39417148	-	2741141	1118316	no_change
chr6_39417361_39417453	-0.247652	0.983283	-0.0147245	0.999138	SINE/Alu	B1F1	NA	chr6	39417361	39417453	-	2740836	1118011	no_change
chr6_39437599_39438089	-0.487391	0.722244	-1.22931	0.0426098	LTR/ERV1	RLTR1B	NA	chr6	39437599	39438089	+	2720200	1097375	no_change
chr6_39443240_39443414	-0.0664321	0.999702	-0.040823	0.99897	SINE/B2	B2_Mm2	NA	chr6	39443240	39443414	-	2714875	1092050	no_change
chr6_39444322_39444538	-1.05867	0.530104	-1.60622	0.192334	LTR/ERV1	RMER5	NA	chr6	39444322	39444538	-	2713751	1090926	no_change
chr6_39444916_39445007	-0.405025	0.955684	-1.92903	0.00842892	LTR/ERV1	RMER5	NA	chr6	39444916	39445007	-	2713282	1090457	down_regulated_D4
chr6_39445175_39445296	-0.898495	0.191847	-1.16164	0.355996	SINE/Alu	B1_Mus1	NA	chr6	39445175	39445296	-	2712993	1090168	no_change
chr6_39445690_39446025	-0.721683	0.269843	-1.01613	0.123275	LTR/ERV1	MLTR14	NA	chr6	39445690	39446025	-	2712264	1089439	no_change
chr6_39446481_39446630	-0.712159	0.818574	-1.60682	0.0951239	SINE/B2	B2_Mm2	NA	chr6	39446481	39446630	+	2711659	1088834	no_change
chr6_39447422_39447648	-1.18655	0.189049	-1.23815	0.180056	SINE/B2	B3	NA	chr6	39447422	39447648	-	2710641	1087816	no_change
chr6_39447772_39448077	-0.786443	0.410169	-1.0653	0.176342	LTR/ERVL	RMER15	NA	chr6	39447772	39448077	-	2710212	1087387	no_change
chr6_39448958_39449070	0.48651	0.882959	0.24081	0.997283	SINE/Alu	B1_Mus1	NA	chr6	39448958	39449070	+	2709219	1086394	no_change
chr6_39453186_39453358	-0.370606	0.840371	-0.400448	0.82594	SINE/B2	B2_Mm1a	NA	chr6	39453186	39453358	-	2704931	1082106	no_change
chr6_39466220_39466390	-0.262101	0.999702	-0.39545	0.992615	SINE/B2	B2_Mm2	NA	chr6	39466220	39466390	-	2691899	1069074	no_change
chr6_39467351_39467496	0.0840374	0.999702	-0.621804	0.769191	SINE/Alu	B1F	NA	chr6	39467351	39467496	-	2690793	1067968	no_change
chr6_39467854_39468033	-0.0313648	0.999702	0.00107864	0.999983	SINE/B2	B2_Mm2	NA	chr6	39467854	39468033	-	2690256	1067431	no_change
chr6_39468038_39468185	-0.0590179	0.999702	-0.0263552	0.998974	SINE/Alu	B1_Mus1	NA	chr6	39468038	39468185	-	2690104	1067279	no_change
chr6_39516228_39516415	-0.0922707	0.999702	-0.389687	0.974351	SINE/B2	B2_Mm1a	NA	chr6	39516228	39516415	-	2641874	1019049	no_change
chr6_39532655_39532849	-0.239818	0.977283	-0.268209	0.966443	SINE/B2	B2_Mm2	NA	chr6	39532655	39532849	-	2625440	1002615	no_change
chr6_39537734_39537927	-0.42231	0.97244	-0.282807	0.992527	SINE/B2	B2_Mm2	NA	chr6	39537734	39537927	-	2620362	997537	no_change
chr6_39584932_39585123	-0.263881	0.999702	0.460067	0.986783	SINE/B2	B2_Mm2	NA	chr6	39584932	39585123	-	2573166	950341	no_change
chr6_39595226_39595378	0.548819	0.987421	0.548167	0.984464	SINE/B4	B4A	NA	chr6	39595226	39595378	+	2562911	940086	no_change
chr6_39597539_39597692	-0.0472265	0.999702	-0.143712	0.99897	SINE/B4	RSINE1	NA	chr6	39597539	39597692	+	2560597	937772	no_change
chr6_39610697_39610890	-0.0570298	0.999702	-0.173552	0.99897	SINE/B2	B2_Mm2	NA	chr6	39610697	39610890	-	2547399	924574	no_change
chr6_39610900_39611045	0.318522	0.998259	-0.584343	0.940896	SINE/Alu	B1_Mur4	NA	chr6	39610900	39611045	-	2547244	924419	no_change
chr6_39611096_39611177	-0.309232	0.990392	-0.164641	0.99897	SINE/Alu	PB1D11	NA	chr6	39611096	39611177	-	2547112	924287	no_change
chr6_39612400_39612504	0.266168	0.991057	-0.651602	0.6574	SINE/ID	ID4	NA	chr6	39612400	39612504	-	2545785	922960	no_change
chr6_39636643_39636831	0.309085	0.998259	0.457678	0.984464	SINE/B2	B2_Mm1a	NA	chr6	39636643	39636831	+	2521458	898633	no_change
chr6_39654117_39654361	0.124972	0.999702	-0.56303	0.958521	LTR/ERVK	RMER6A	NA	chr6	39654117	39654361	-	2503928	881103	no_change
chr6_39665626_39665803	0.452659	0.966368	0.740759	0.765624	DNA/hAT-Charlie	URR1B	NA	chr6	39665626	39665803	-	2492486	869661	no_change
chr6_39665987_39666137	0.928688	0.645928	-0.645722	0.823631	SINE/B2	B3	NA	chr6	39665987	39666137	-	2492152	869327	no_change
chr6_39705557_39705895	-0.284586	0.990392	-0.345492	0.943141	LTR/ERVL-MaLR	ORR1B1	NA	chr6	39705557	39705895	-	2452394	829569	no_change
chr6_39707316_39707519	-1.74805	0.0298621	0.782867	0.824922	LTR/ERVL-MaLR	MTB	NA	chr6	39707316	39707519	-	2450770	827945	no_change
chr6_39756790_39756976	-0.28912	0.989403	0.0874144	0.99897	SINE/B2	B2_Mm1t	NA	chr6	39756790	39756976	+	2401313	778488	no_change
chr6_39765371_39765556	0.065383	0.999702	-0.107015	0.99897	SINE/B2	B2_Mm1t	NA	chr6	39765371	39765556	-	2392733	769908	no_change
chr6_39773820_39774012	-0.822587	0.787219	-0.194764	0.99897	SINE/B2	B2_Mm1a	NA	chr6	39773820	39774012	+	2384277	761452	no_change
chr6_39787271_39787453	-0.27753	0.975655	-0.0941735	0.99897	SINE/B2	B2_Mm2	NA	chr6	39787271	39787453	-	2370836	748011	no_change
chr6_39841722_39841902	0.0650763	0.999702	-0.64972	0.923859	SINE/B2	B2_Mm1t	NA	chr6	39841722	39841902	-	2316387	693562	no_change
chr6_39842489_39842684	-0.464797	0.578728	-0.0121109	0.999338	SINE/B2	B2_Mm1a	NA	chr6	39842489	39842684	-	2315605	692780	no_change
chr6_40474819_40475541	-0.185961	0.984477	0.210369	0.987022	LTR/ERVK	RMER6A	NA	chr6	40474819	40475541	+	1682748	59923	no_change
chr6_40479199_40479383	-0.569047	0.622002	0.0459923	0.99897	SINE/B2	B2_Mm2	NA	chr6	40479199	40479383	+	1678906	56081	no_change
chr6_40485475_40485707	-0.260585	0.996495	0.178777	0.99897	SINE/B4	B4A	NA	chr6	40485475	40485707	+	1672582	49757	no_change
chr6_40486158_40486452	-0.339553	0.983283	0.541084	0.868113	LTR/ERVL-MaLR	MLT1J	NA	chr6	40486158	40486452	+	1671837	49012	no_change
chr6_40488759_40489895	0.041715	0.999702	0.192999	0.99897	LTR/ERVL-MaLR	MTB-int	NA	chr6	40488759	40489895	+	1668394	45569	no_change
chr6_42010028_42015347	0.000112953	0.999967	1.27167	0.306889	LTR/ERVL	MERVL-int	NA	chr6	42010028	42015347	+	142942	59901	no_change
chr6_42272129_42272269	0.00117128	0.999821	-0.429797	0.980401	SINE/Alu	B1F	NA	chr6	42272129	42272269	+	109294	74284	no_change
chr6_42277393_42277541	-0.0200787	0.999702	0.391999	0.990682	SINE/MIR	MIRb	NA	chr6	42277393	42277541	+	114558	69012	no_change
chr6_42278304_42278400	-0.202916	0.999702	-0.56754	0.956851	LINE/L2	L2b	NA	chr6	42278304	42278400	+	115469	68153	no_change
chr6_42278873_42279003	0.418187	0.974108	-0.44193	0.987022	SINE/Alu	B1_Mus2	NA	chr6	42278873	42279003	+	116038	67550	no_change
chr6_42301165_42301357	-0.167281	0.999702	0.36782	0.989794	SINE/B2	B2_Mm1t	NA	chr6	42301165	42301357	-	138330	45196	no_change
chr6_42339685_42339872	-0.0199995	0.999702	0.626098	0.927032	SINE/B2	B2_Mm2	NA	chr6	42339685	42339872	-	152690	6681	no_change
chr6_42383049_42383223	0.445454	0.905106	0.66321	0.747985	SINE/B2	B2_Mm2	NA	chr6	42383049	42383223	+	109339	35278	no_change
chr6_43336345_43336535	0.131975	0.999702	0.727367	0.342903	SINE/B2	B2_Mm1a	NA	chr6	43336345	43336535	+	289187	289186	no_change
chr6_43397606_43398031	0.329456	0.998311	0.865245	0.828753	LTR/ERV1	RLTR23	NA	chr6	43397606	43398031	-	227691	227690	no_change
chr6_43429997_43430834	0.909331	0.796288	1.27373	0.361062	Other	RMER1C	NA	chr6	43429997	43430834	-	194888	194887	no_change
chr6_43601281_43602132	0.196521	0.999702	0.876935	0.645376	LTR/ERVK	RMER12	NA	chr6	43601281	43602132	-	23590	23589	no_change
chr6_43665546_43665660	0.331946	0.987929	-0.0740357	0.99897	SINE/MIR	MIR	NA	chr6	43665546	43665660	-	34382	33390	no_change
chr6_43839478_43844988	-1.64268	0.276379	-2.56695	0.00984708	LTR/ERVK	MMERVK9E_I-int	NA	chr6	43839478	43844988	+	95029	95029	down_regulated_D4
chr6_44107163_44112521	0.544402	0.609986	1.77646	0.000910469	LTR/ERVL	MERVL-int	NA	chr6	44107163	44112521	+	362714	39028	up_regulated_D4
chr6_44204664_44204993	0.361481	0.977948	0.612197	0.727417	LTR/ERVL-MaLR	ORR1A1	NA	chr6	44204664	44204993	+	460215	50384	no_change
chr6_44206971_44207367	0.581603	0.938328	0.95212	0.644322	LTR/ERVL	MER77	NA	chr6	44206971	44207367	+	462522	52691	no_change
chr6_46752725_46752912	-0.0641254	0.999702	0.30703	0.980112	SINE/B2	B2_Mm1t	NA	chr6	46752725	46752912	+	3008276	59998	no_change
chr6_46866751_46866897	1.05348	0.00312425	1.1268	0.0381926	SINE/Alu	B1_Mus2	NA	chr6	46866751	46866897	+	3122302	15481	up_regulated_B4
chr6_47181431_47181619	-0.540445	0.452327	-0.378215	0.843762	LTR/ERVL	MER77B	NA	chr6	47181431	47181619	-	3436982	1722	no_change
chr6_47181911_47181948	-0.639298	0.591739	-0.50711	0.761759	LTR/ERVK	RLTR31D_MM	NA	chr6	47181911	47181948	-	3437462	2202	no_change
chr6_47181986_47182021	-0.822791	0.584276	-0.951707	0.298548	LTR/ERVK	RLTR31D_MM	NA	chr6	47181986	47182021	-	3437537	2277	no_change
chr6_47182918_47183299	-1.59772	0.164941	-0.655666	0.923478	LTR/ERVL-MaLR	MTD	NA	chr6	47182918	47183299	+	3438469	3209	no_change
chr6_47184900_47184987	-0.340716	0.713882	-0.138902	0.997999	SINE/MIR	MIR3	NA	chr6	47184900	47184987	-	3440451	5191	no_change
chr6_47187285_47187660	0.12593	0.999702	-1.79833	0.0842063	LTR/ERVL-MaLR	MTD	NA	chr6	47187285	47187660	+	3442836	7576	no_change
chr6_47189095_47189225	-0.133886	0.998311	-0.274366	0.916531	SINE/Alu	B1F	NA	chr6	47189095	47189225	-	3444646	9386	no_change
chr6_47189293_47189492	-0.040278	0.999702	-0.48038	0.614971	DNA/hAT-Charlie	URR1A	NA	chr6	47189293	47189492	-	3444844	9584	no_change
chr6_47189911_47190002	-0.208551	0.967405	-0.439544	0.652837	SINE/B4	B4A	NA	chr6	47189911	47190002	-	3445462	10202	no_change
chr6_47189996_47190543	-0.154591	0.988071	-0.430947	0.704557	LTR/ERVK	RLTR17	NA	chr6	47189996	47190543	-	3445547	10287	no_change
chr6_47190958_47191163	-0.165073	0.999702	-0.611595	0.912266	SINE/B2	B3	NA	chr6	47190958	47191163	+	3446509	11249	no_change
chr6_47201998_47202671	-0.553092	0.967539	-0.712339	0.989812	LTR/ERVK	RLTR17	NA	chr6	47201998	47202671	-	3457549	22289	no_change
chr6_47221839_47222015	0.151348	0.999264	0.16197	0.997999	SINE/B2	B2_Mm1t	NA	chr6	47221839	47222015	-	3477390	42130	no_change
chr6_47284725_47284867	0.583125	0.736194	0.287749	0.987022	SINE/Alu	B1_Mm	NA	chr6	47284725	47284867	+	3540276	105016	no_change
chr6_47294042_47294530	-1.61723	0.0612987	-0.745883	0.83478	LTR/ERV1	LTRIS2	NA	chr6	47294042	47294530	-	3549593	114333	no_change
chr6_47334364_47334552	-0.143	0.999702	0.0931585	0.99897	SINE/B2	B2_Mm2	NA	chr6	47334364	47334552	-	3589915	154655	no_change
chr6_47347511_47347701	-0.298598	0.998311	0.0974365	0.99897	SINE/B2	B2_Mm1t	NA	chr6	47347511	47347701	+	3603062	167802	no_change
chr6_47410483_47410669	0.107495	0.99958	-0.237903	0.963496	SINE/B2	B2_Mm1a	NA	chr6	47410483	47410669	+	3666034	230774	no_change
chr6_47452843_47453025	0.445845	0.91926	-0.50319	0.891891	DNA/hAT-Charlie	URR1B	NA	chr6	47452843	47453025	-	3708394	273134	no_change
chr6_47461168_47461577	-0.110065	0.999702	0.23006	0.997618	LTR/ERVL-MaLR	ORR1C2	NA	chr6	47461168	47461577	+	3716719	281459	no_change
chr6_47462037_47462220	-0.669544	0.816861	0.0977854	0.99897	DNA/hAT-Charlie	Charlie16	NA	chr6	47462037	47462220	+	3717588	282328	no_change
chr6_47462729_47462789	-0.295625	0.999702	-0.680482	0.927343	SINE/Alu	PB1	NA	chr6	47462729	47462789	+	3718280	283020	no_change
chr6_47463311_47463422	-0.274088	0.998259	0.568985	0.928529	SINE/Alu	PB1D11	NA	chr6	47463311	47463422	+	3718862	283602	no_change
chr6_47464330_47464577	0.60706	0.876611	0.865544	0.82757	LTR/ERVL-MaLR	MTEb	NA	chr6	47464330	47464577	+	3719881	284621	no_change
chr6_47471840_47473081	0.0181267	0.999702	0.828689	0.638238	LTR/ERVL-MaLR	MTEa-int	NA	chr6	47471840	47473081	+	3727391	292131	no_change
chr6_47483410_47483586	-0.259511	0.976533	-0.000139325	0.999983	SINE/B2	B2_Mm1t	NA	chr6	47483410	47483586	+	3738961	303701	no_change
chr6_47485424_47485701	0.266913	0.995974	0.563638	0.864597	DNA/TcMar-Tigger	MER2	NA	chr6	47485424	47485701	+	3740975	305715	no_change
chr6_47486189_47486310	-0.10684	0.999702	0.477321	0.952866	DNA/hAT-Charlie	MER58A	NA	chr6	47486189	47486310	+	3741740	306480	no_change
chr6_47486490_47486576	-0.151089	0.999702	0.800121	0.737896	SINE/B4	ID_B1	NA	chr6	47486490	47486576	+	3742041	306781	no_change
chr6_47488032_47488170	-0.00793504	0.999702	0.685163	0.933851	SINE/B4	RSINE1	NA	chr6	47488032	47488170	+	3743583	308323	no_change
chr6_47488377_47488531	-1.13636	0.584276	1.13048	0.557422	SINE/B2	B3A	NA	chr6	47488377	47488531	+	3743928	308668	no_change
chr6_47491044_47491200	0.752579	0.693269	0.550934	0.94604	SINE/B2	B3	NA	chr6	47491044	47491200	+	3746595	311335	no_change
chr6_47493182_47493271	0.481864	0.930201	-0.507339	0.965272	SINE/Alu	PB1D10	NA	chr6	47493182	47493271	+	3748733	313473	no_change
chr6_47496763_47496880	0.101409	0.999702	0.0903367	0.99897	SINE/Alu	B1F	NA	chr6	47496763	47496880	+	3752314	317054	no_change
chr6_47497737_47497847	1.07988	0.50643	-0.538504	0.963711	DNA/hAT-Charlie	MER5A	NA	chr6	47497737	47497847	+	3753288	318028	no_change
chr6_47498058_47498302	-0.733838	0.600974	-0.318577	0.987097	SINE/B4	B4	NA	chr6	47498058	47498302	+	3753609	318349	no_change
chr6_47499083_47499204	0.43241	0.963505	0.175706	0.99897	SINE/Alu	PB1D9	NA	chr6	47499083	47499204	+	3754634	319374	no_change
chr6_47499961_47500091	-0.497602	0.944984	0.627982	0.891891	SINE/Alu	B1_Mur3	NA	chr6	47499961	47500091	+	3755512	320252	no_change
chr6_47501322_47501592	0.103395	0.999702	-0.100816	0.99897	SINE/B4	B4	NA	chr6	47501322	47501592	+	3756873	321613	no_change
chr6_47505149_47505336	1.06853	0.7027	0.875493	0.827789	DNA/hAT-Charlie	Charlie16a	NA	chr6	47505149	47505336	+	3760700	325440	no_change
chr6_47515745_47515949	0.041715	0.999702	0.47355	0.982256	SINE/B2	B3	NA	chr6	47515745	47515949	+	3771296	336036	no_change
chr6_47519949_47519998	0.0827872	0.999702	0.189706	0.998151	SINE/MIR	MIR3	NA	chr6	47519949	47519998	+	3775500	340240	no_change
chr6_47522733_47522804	0.395245	0.912633	0.266458	0.987981	SINE/ID	ID	NA	chr6	47522733	47522804	+	3778284	343024	no_change
chr6_47533147_47533274	0.158817	0.999702	0.336266	0.991335	SINE/B4	RSINE1	NA	chr6	47533147	47533274	-	3788698	353438	no_change
chr6_47535165_47535290	-0.0893662	0.999702	-0.24136	0.99897	SINE/Alu	B1_Mur4	NA	chr6	47535165	47535290	-	3790716	355456	no_change
chr6_47553913_47554062	0.255731	0.999702	0.305889	0.997999	SINE/B4	RSINE1	NA	chr6	47553913	47554062	-	3809464	374204	no_change
chr6_47555755_47555902	-0.800552	0.88752	0.137491	0.99897	SINE/Alu	B1_Mm	NA	chr6	47555755	47555902	-	3811306	376046	no_change
chr6_47577301_47577368	-0.22698	0.999702	-0.561611	0.949699	SINE/B4	ID_B1	NA	chr6	47577301	47577368	-	3832852	397592	no_change
chr6_47587310_47587488	0.157069	0.999702	0.258757	0.99897	SINE/B2	B2_Mm1a	NA	chr6	47587310	47587488	-	3842861	407601	no_change
chr6_47596276_47596482	-0.521533	0.962624	0.0272249	0.999138	LTR/ERVL	MT2A	NA	chr6	47596276	47596482	+	3851827	416567	no_change
chr6_47608577_47608719	1.43251	0.0260218	0.646411	0.767671	SINE/Alu	B1_Mus2	NA	chr6	47608577	47608719	+	3864128	428868	no_change
chr6_47623121_47623254	0.628663	0.304822	0.834853	0.866942	SINE/Alu	B1_Mus2	NA	chr6	47623121	47623254	+	3878672	443412	no_change
chr6_47625733_47625866	1.13644	0.0298779	-0.406146	0.953104	SINE/Alu	B1_Mus2	NA	chr6	47625733	47625866	+	3881284	446024	no_change
chr6_47626968_47627154	-0.000317881	0.999967	0.161861	0.987717	SINE/B2	B2_Mm1a	NA	chr6	47626968	47627154	-	3882519	447259	no_change
chr6_47630050_47630240	-0.0341248	0.999702	0.339823	0.995868	SINE/B2	B2_Mm1t	NA	chr6	47630050	47630240	-	3885601	450341	no_change
chr6_47633561_47633756	1.08251	0.232873	0.536316	0.920303	SINE/B2	B3	NA	chr6	47633561	47633756	+	3889112	453852	no_change
chr6_47634113_47634259	0.637976	0.471635	1.22215	0.0544554	SINE/Alu	B1_Mus2	NA	chr6	47634113	47634259	-	3889664	454404	no_change
chr6_47739879_47739971	0.277099	0.975342	0.0286704	0.99897	scRNA	4.5SRNA	NA	chr6	47739879	47739971	-	3995430	426522	no_change
chr6_47748498_47748591	-0.261806	0.989403	0.139239	0.99897	scRNA	4.5SRNA	NA	chr6	47748498	47748591	-	4004049	417902	no_change
chr6_47757666_47757759	-0.174084	0.998788	-0.285668	0.985248	scRNA	4.5SRNA	NA	chr6	47757666	47757759	-	4013217	408734	no_change
chr6_47763264_47763357	0.561523	0.551686	0.204198	0.995657	scRNA	4.5SRNA	NA	chr6	47763264	47763357	-	4018815	403136	no_change
chr6_47778246_47778339	0.80848	0.4748	-0.0550837	0.99897	scRNA	4.5SRNA	NA	chr6	47778246	47778339	-	4033797	388154	no_change
chr6_47779364_47779559	0.0786749	0.999702	0.289367	0.963603	SINE/B2	B2_Mm2	NA	chr6	47779364	47779559	+	4034915	386934	no_change
chr6_47780499_47780689	0.0546174	0.999702	0.308188	0.88848	SINE/B2	B2_Mm2	NA	chr6	47780499	47780689	-	4036050	385804	no_change
chr6_47790388_47790524	-0.581322	0.949505	0.904848	0.835691	SINE/Alu	B1_Mus1	NA	chr6	47790388	47790524	+	4045939	375969	no_change
chr6_47790860_47791368	-0.20618	0.999702	0.814316	0.75951	LTR/ERVK	MLTR31FA_MM	NA	chr6	47790860	47791368	+	4046411	375125	no_change
chr6_47795438_47795571	0.691434	0.939853	-0.0892868	0.99897	SINE/Alu	B1_Mus2	NA	chr6	47795438	47795571	-	4050989	370922	no_change
chr6_47795677_47795819	0.107927	0.999702	0.13905	0.99897	SINE/B2	B2_Mm1a	NA	chr6	47795677	47795819	-	4051228	370674	no_change
chr6_47800013_47800323	0.057886	0.999702	-0.169779	0.996193	LTR/ERVK	RLTR26D_MM	NA	chr6	47800013	47800323	-	4055564	366170	no_change
chr6_47801248_47801393	-0.477875	0.962482	-0.564894	0.950243	SINE/Alu	B1_Mus1	NA	chr6	47801248	47801393	-	4056799	365100	no_change
chr6_47803304_47803371	0.027818	0.999702	0.420879	0.987741	SINE/ID	ID4_	NA	chr6	47803304	47803371	-	4058855	363122	no_change
chr6_47805588_47805652	0.546952	0.918003	0.909215	0.778726	SINE/Alu	B1_Mur3	NA	chr6	47805588	47805652	-	4061139	360841	no_change
chr6_47806908_47807006	-0.0920282	0.998259	-0.00595573	0.999676	SINE/B4	B4	NA	chr6	47806908	47807006	-	4062459	359487	no_change
chr6_47808832_47808978	0.271681	0.929947	1.03123	0.0339344	SINE/Alu	B1_Mus2	NA	chr6	47808832	47808978	+	4064383	357515	no_change
chr6_47811029_47811206	-0.461106	0.991057	0.357766	0.992527	SINE/B2	B3A	NA	chr6	47811029	47811206	-	4066580	355287	no_change
chr6_47814796_47814893	-0.0631111	0.999702	-0.359328	0.997999	SINE/Alu	PB1	NA	chr6	47814796	47814893	+	4070347	351600	no_change
chr6_47819078_47819225	0.462557	0.871679	0.559548	0.790807	SINE/Alu	B1_Mus2	NA	chr6	47819078	47819225	+	4074629	347268	no_change
chr6_47827715_47827840	-0.436035	0.972284	-0.403386	0.965102	SINE/Alu	PB1D9	NA	chr6	47827715	47827840	-	4083266	338653	no_change
chr6_47837212_47837429	0.0910294	0.999702	0.127143	0.99897	SINE/B2	B3	NA	chr6	47837212	47837429	+	4092763	329064	no_change
chr6_47857719_47857910	-0.237543	0.999702	-0.514475	0.933851	SINE/B2	B2_Mm1a	NA	chr6	47857719	47857910	-	4113270	308583	no_change
chr6_47912215_47912402	0.300515	0.937423	0.569189	0.507818	SINE/B2	B2_Mm1t	NA	chr6	47912215	47912402	-	4167766	254091	no_change
chr6_47913621_47913816	-0.371225	0.635409	-0.329782	0.862098	SINE/B2	B2_Mm1t	NA	chr6	47913621	47913816	-	4169172	252677	no_change
chr6_47919886_47920016	0.0268096	0.999702	0.637338	0.707044	SINE/Alu	B1_Mus1	NA	chr6	47919886	47920016	-	4175437	246477	no_change
chr6_47929599_47929817	0.353235	0.978315	0.137039	0.99897	DNA/hAT-Charlie	URR1B	NA	chr6	47929599	47929817	+	4185150	236676	no_change
chr6_47939385_47939594	0.405937	0.881458	0.192994	0.996962	SINE/B2	B2_Mm1a	NA	chr6	47939385	47939594	+	4194936	226899	no_change
chr6_47958322_47958434	-0.172812	0.999702	0.00817014	0.999901	LINE/L2	L2c	NA	chr6	47958322	47958434	+	4213873	208059	no_change
chr6_47960712_47960906	0.352636	0.991101	0.148309	0.99897	SINE/B2	B3A	NA	chr6	47960712	47960906	+	4216263	205587	no_change
chr6_47978997_47979068	0.571944	0.656795	-0.218172	0.997283	tRNA	tRNA-Cys-TGY	NA	chr6	47978997	47979068	+	4234548	187425	no_change
chr6_47988768_47988904	0.740607	0.705732	0.394096	0.991037	SINE/Alu	B1_Mus2	NA	chr6	47988768	47988904	-	4244319	177589	no_change
chr6_48021480_48021628	0.31805	0.999702	1.0164	0.646003	SINE/Alu	B1_Mus1	NA	chr6	48021480	48021628	+	4277031	144865	no_change
chr6_48027425_48027554	0.968721	0.77679	-0.250397	0.99897	SINE/Alu	B1_Mm	NA	chr6	48027425	48027554	-	4282976	138939	no_change
chr6_48035545_48035680	0.00859397	0.999702	0.0078508	0.999983	LTR/ERVK	RLTR20C2_MM	NA	chr6	48035545	48035680	-	4291096	130813	no_change
chr6_48036132_48036292	0.188444	0.999702	0.417537	0.989794	SINE/B4	RSINE1	NA	chr6	48036132	48036292	-	4291683	130201	no_change
chr6_48042764_48043023	0.650428	0.917488	-0.208936	0.99897	DNA/TcMar-Tigger	MER2	NA	chr6	48042764	48043023	-	4298315	123470	no_change
chr6_48046285_48046386	-0.19007	0.999702	0.140218	0.99897	DNA/hAT-Charlie	Charlie4z	NA	chr6	48046285	48046386	-	4301836	120107	no_change
chr6_48065815_48066209	0.243902	0.990425	-0.137175	0.99897	LTR/ERVK	RLTR31D_MM	NA	chr6	48065815	48066209	+	4321366	100284	no_change
chr6_48067664_48067872	-0.349539	0.916369	-0.420547	0.935819	SINE/B4	ID_B1	NA	chr6	48067664	48067872	+	4323215	98621	no_change
chr6_48068562_48068769	-0.027138	0.999702	-0.185778	0.99897	SINE/B2	B3	NA	chr6	48068562	48068769	+	4324113	97724	no_change
chr6_48069161_48069286	-0.523559	0.952686	-0.10877	0.99897	SINE/Alu	PB1	NA	chr6	48069161	48069286	+	4324712	97207	no_change
chr6_48071586_48071660	0.416014	0.970685	-0.309409	0.991411	SINE/ID	ID4	NA	chr6	48071586	48071660	+	4327137	94833	no_change
chr6_48071930_48072008	-0.716335	0.836699	-0.579925	0.927032	LINE/RTE-BovB	MamRTE1	NA	chr6	48071930	48072008	+	4327481	94485	no_change
chr6_48072116_48072247	0.0170778	0.999702	-0.374072	0.986163	SINE/Alu	B1_Mus1	NA	chr6	48072116	48072247	+	4327667	94246	no_change
chr6_48073479_48074084	-0.193274	0.998311	-0.0752335	0.99897	LTR/ERVK	RLTR34B_MM	NA	chr6	48073479	48074084	+	4329030	92409	no_change
chr6_48074085_48074644	-0.117707	0.999702	-0.55284	0.745611	LTR/ERVK	RMER19A	NA	chr6	48074085	48074644	+	4329636	91849	no_change
chr6_48075314_48075357	-0.0530822	0.999702	0.150963	0.99897	SINE/Alu	B1F1	NA	chr6	48075314	48075357	+	4330865	91136	no_change
chr6_48079248_48079333	0.33357	0.999264	0.122414	0.99897	LTR/ERVL-MaLR	MLT1A	NA	chr6	48079248	48079333	+	4334799	87160	no_change
chr6_48079775_48079972	-0.225693	0.990392	0.223161	0.990953	SINE/B2	B2_Mm2	NA	chr6	48079775	48079972	+	4335326	86521	no_change
chr6_48359595_48359784	-0.389211	0.97244	0.144655	0.99897	SINE/B2	B2_Mm1t	NA	chr6	48359595	48359784	+	4615146	124349	no_change
chr6_48403087_48403130	-0.455226	0.929459	-0.399446	0.987031	SINE/MIR	MIR3	NA	chr6	48403087	48403130	+	4658638	167841	no_change
chr6_48502397_48502586	-0.35747	0.979353	-0.424588	0.963795	SINE/B2	B2_Mm1t	NA	chr6	48502397	48502586	-	4757948	267151	no_change
chr6_48516170_48516464	-0.0479341	0.999702	0.515924	0.973616	LTR/ERVL-MaLR	ORR1A2	NA	chr6	48516170	48516464	+	4771721	280924	no_change
chr6_48605726_48606119	-0.108957	0.999702	-0.365801	0.991037	LTR/ERVL-MaLR	ORR1A1-int	NA	chr6	48605726	48606119	+	4861277	370480	no_change
chr6_48606267_48607638	-0.121617	0.999702	0.0943811	0.99897	LTR/ERVL-MaLR	ORR1A1-int	NA	chr6	48606267	48607638	+	4861818	371021	no_change
chr6_48607639_48607984	-0.354764	0.997977	-0.723602	0.893687	LTR/ERVL-MaLR	ORR1A1	NA	chr6	48607639	48607984	+	4863190	372393	no_change
chr6_48611158_48611337	0.593958	0.967856	-0.889646	0.741767	SINE/B2	B2_Mm2	NA	chr6	48611158	48611337	-	4866709	375912	no_change
chr6_48611338_48611609	0.00240562	0.999762	-0.228079	0.997999	LTR/ERV1	MER67C	NA	chr6	48611338	48611609	-	4866889	376092	no_change
chr6_48612686_48612750	-0.604662	0.898679	-0.564306	0.927055	SINE/ID	ID4	NA	chr6	48612686	48612750	-	4868237	377440	no_change
chr6_48615839_48616229	0.488582	0.910999	0.299276	0.993751	LTR/ERVL-MaLR	MTE2a	NA	chr6	48615839	48616229	-	4871390	380593	no_change
chr6_48617121_48617300	-0.0368742	0.999702	-0.456901	0.972957	SINE/B2	B3A	NA	chr6	48617121	48617300	-	4872672	381875	no_change
chr6_48617607_48617810	-0.311523	0.998311	-0.0644781	0.99897	SINE/B2	B3	NA	chr6	48617607	48617810	-	4873158	382361	no_change
chr6_48624750_48624931	0.125391	0.999702	-0.722333	0.92507	DNA/hAT-Charlie	URR1A	NA	chr6	48624750	48624931	+	4880301	389504	no_change
chr6_48923006_48924781	0.3062	0.999702	0.428329	0.990529	LTR/ERVL-MaLR	ORR1A0-int	NA	chr6	48923006	48924781	+	5178557	256255	no_change
chr6_49000455_49000644	0.402954	0.969475	0.308221	0.991037	SINE/B2	B2_Mm1a	NA	chr6	49000455	49000644	+	5256006	180392	no_change
chr6_49022240_49022628	-1.00826	0.377221	0.0898688	0.99897	LTR/ERVK	BGLII	NA	chr6	49022240	49022628	-	5277791	158408	no_change
chr6_49075747_49075885	-0.232797	0.996805	-0.0408737	0.99897	SINE/Alu	B1_Mus2	NA	chr6	49075747	49075885	+	5331298	105151	no_change
chr6_49081586_49081790	0.198772	0.999702	0.136479	0.99897	DNA/hAT-Charlie	URR1B	NA	chr6	49081586	49081790	+	5337137	99246	no_change
chr6_49084147_49084291	0.526621	0.882697	-0.528985	0.948478	SINE/Alu	B1_Mm	NA	chr6	49084147	49084291	+	5339698	96745	no_change
chr6_49121489_49122973	0.0850397	0.999702	0.0573402	0.99897	LTR/ERVL-MaLR	ORR1B1-int	NA	chr6	49121489	49122973	-	5377040	58063	no_change
chr6_49173538_49173724	-0.000130772	0.999967	1.59093	0.232743	SINE/B2	B2_Mm2	NA	chr6	49173538	49173724	+	5429089	7312	no_change
chr6_49198236_49198937	-0.716402	0.871679	0.368473	0.991037	LTR/ERVK	RMER13A2	NA	chr6	49198236	49198937	-	5453787	16844	no_change
chr6_49204526_49204715	0.0439935	0.999702	-0.426423	0.987754	SINE/B2	B3	NA	chr6	49204526	49204715	-	5460077	23134	no_change
chr6_49205301_49205438	0.745553	0.869569	0.076544	0.99897	SINE/Alu	B1_Mus2	NA	chr6	49205301	49205438	+	5460852	23909	no_change
chr6_49205824_49206008	0.316322	0.998259	0.0239004	0.999315	SINE/B2	B3	NA	chr6	49205824	49206008	-	5461375	24432	no_change
chr6_49237128_49237274	0.0937769	0.999702	0.382357	0.987022	SINE/Alu	B1_Mur4	NA	chr6	49237128	49237274	+	5492679	55736	no_change
chr6_49247170_49247264	0.626333	0.741227	0.812383	0.594689	SINE/Alu	PB1D7	NA	chr6	49247170	49247264	-	5502721	65778	no_change
chr6_49248442_49248503	-0.0224829	0.999702	-0.620313	0.943141	SINE/B2	B2_Mm2	NA	chr6	49248442	49248503	-	5503993	67050	no_change
chr6_49248521_49248692	0.0694696	0.999702	-0.112375	0.99897	SINE/B2	B2_Mm1t	NA	chr6	49248521	49248692	-	5504072	67129	no_change
chr6_49249387_49249498	0.110116	0.999702	-0.0783734	0.99897	SINE/Alu	PB1D9	NA	chr6	49249387	49249498	-	5504938	67995	no_change
chr6_49249525_49249644	0.286016	0.986248	-0.783309	0.607777	SINE/B4	ID_B1	NA	chr6	49249525	49249644	-	5505076	68133	no_change
chr6_49250204_49250352	0.139687	0.999702	0.370987	0.963603	SINE/B4	RSINE1	NA	chr6	49250204	49250352	-	5505755	68812	no_change
chr6_49251769_49251958	0.154306	0.999702	0.163934	0.99897	SINE/B2	B3A	NA	chr6	49251769	49251958	-	5507320	70377	no_change
chr6_49251964_49252108	0.101207	0.999702	-0.189576	0.99897	SINE/Alu	B1_Mus2	NA	chr6	49251964	49252108	-	5507515	70572	no_change
chr6_49254187_49254313	0.187946	0.981198	0.372589	0.871219	SINE/B4	ID_B1	NA	chr6	49254187	49254313	-	5509738	72795	no_change
chr6_49255281_49255343	0.0578187	0.999702	0.0423965	0.99897	SINE/B4	RSINE1	NA	chr6	49255281	49255343	-	5510832	73889	no_change
chr6_49256295_49256486	0.442229	0.676811	0.216957	0.987022	SINE/B2	B2_Mm1a	NA	chr6	49256295	49256486	-	5511846	74903	no_change
chr6_49257884_49257937	0.436581	0.86554	0.0175403	0.99926	SINE/B4	RSINE1	NA	chr6	49257884	49257937	-	5513435	76492	no_change
chr6_49258001_49258106	-0.990989	0.452599	0.402842	0.970608	SINE/Alu	B1_Mus2	NA	chr6	49258001	49258106	-	5513552	76609	no_change
chr6_49258112_49258278	0.479321	0.767092	0.078218	0.99897	SINE/B2	B3A	NA	chr6	49258112	49258278	-	5513663	76720	no_change
chr6_49258322_49258412	0.215629	0.996805	-0.0908631	0.99897	SINE/B2	B3A	NA	chr6	49258322	49258412	-	5513873	76930	no_change
chr6_49258548_49258654	0.159345	0.999702	-0.0771854	0.99897	SINE/Alu	B1_Mur3	NA	chr6	49258548	49258654	-	5514099	77156	no_change
chr6_49258661_49258856	0.0719311	0.999702	0.0963437	0.99897	SINE/B2	B2_Mm2	NA	chr6	49258661	49258856	-	5514212	77269	no_change
chr6_49258863_49259116	0.18163	0.990392	0.255745	0.973952	SINE/B2	B3	NA	chr6	49258863	49259116	-	5514414	77471	no_change
chr6_49259299_49259519	-0.00161501	0.999762	0.110405	0.99897	SINE/B4	B4A	NA	chr6	49259299	49259519	-	5514850	77907	no_change
chr6_49260104_49260220	0.00792839	0.999702	0.347924	0.889887	SINE/Alu	PB1D9	NA	chr6	49260104	49260220	-	5515655	78712	no_change
chr6_49265212_49265377	0.292037	0.947515	-0.22786	0.988817	SINE/B2	B2_Mm1t	NA	chr6	49265212	49265377	-	5520763	83820	no_change
chr6_49274363_49274688	-0.545249	0.927663	-0.667256	0.919686	LTR/ERVL	RMER10B	NA	chr6	49274363	49274688	-	5529914	92971	no_change
chr6_49288122_49288297	0.430952	0.960972	0.262408	0.997283	SINE/B2	B2_Mm1t	NA	chr6	49288122	49288297	-	5543673	106730	no_change
chr6_49293762_49294576	-0.535879	0.965041	-1.22629	0.528631	LTR/ERVK	MMERVK9E_I-int	NA	chr6	49293762	49294576	-	5549313	112370	no_change
chr6_49294943_49298270	-0.360728	0.945159	-0.718549	0.541421	LTR/ERVK	MMERVK9E_I-int	NA	chr6	49294943	49298270	-	5550494	113551	no_change
chr6_49300472_49300665	0.0117031	0.999702	-0.0651963	0.99897	SINE/B2	B2_Mm1a	NA	chr6	49300472	49300665	+	5556023	119080	no_change
chr6_49310257_49310402	0.129201	0.999702	1.66599	0.252676	SINE/Alu	B1_Mm	NA	chr6	49310257	49310402	+	5565808	128865	no_change
chr6_49313494_49313683	-0.466357	0.95141	-0.242858	0.995466	SINE/B2	B2_Mm1a	NA	chr6	49313494	49313683	-	5569045	132102	no_change
chr6_49350534_49350726	-0.152984	0.965362	-0.286425	0.825414	SINE/B2	B2_Mm1a	NA	chr6	49350534	49350726	+	5606085	169142	no_change
chr6_49370680_49370890	-0.155529	0.991057	0.175218	0.98978	SINE/B2	B2_Mm1a	NA	chr6	49370680	49370890	-	5626231	189288	no_change
chr6_49423559_49423695	0.0211359	0.999702	0.850163	0.724838	SINE/Alu	B1_Mus2	NA	chr6	49423559	49423695	+	5679110	242167	no_change
chr6_49441952_49442144	-0.369604	0.905186	0.229298	0.984761	SINE/B2	B2_Mm1a	NA	chr6	49441952	49442144	+	5697503	260560	no_change
chr6_49447538_49447722	0.0575598	0.999702	-0.420986	0.939008	SINE/B2	B2_Mm1t	NA	chr6	49447538	49447722	+	5703089	266146	no_change
chr6_50036255_50036439	-0.651547	0.912633	-0.183166	0.99897	SINE/B2	B2_Mm1a	NA	chr6	50036255	50036439	+	6291806	854863	no_change
chr6_50120975_50121377	0.779751	0.860613	1.26892	0.48503	LTR/ERVL-MaLR	MTD	NA	chr6	50120975	50121377	+	6376526	939583	no_change
chr6_50124018_50124155	0.524922	0.961446	0.625242	0.910785	SINE/Alu	B1_Mm	NA	chr6	50124018	50124155	-	6379569	942626	no_change
chr6_50196134_50196324	-0.603315	0.701971	0.0974726	0.99897	SINE/B2	B2_Mm1a	NA	chr6	50196134	50196324	+	6451685	1014742	no_change
chr6_50201464_50201561	-0.283364	0.97244	-0.119555	0.99897	SINE/Alu	PB1D11	NA	chr6	50201464	50201561	+	6457015	1020072	no_change
chr6_50391526_50391672	1.19206	0.18979	0.801255	0.724317	SINE/Alu	B1_Mus2	NA	chr6	50391526	50391672	+	6647077	1210134	no_change
chr6_50579653_50579837	0.187002	0.999702	-0.133026	0.99897	SINE/B2	B2_Mm1t	NA	chr6	50579653	50579837	-	6835204	1398261	no_change
chr6_51397810_51397989	0.164573	0.999702	-0.464945	0.964725	SINE/B2	B2_Mm1t	NA	chr6	51397810	51397989	-	7653361	1196705	no_change
chr6_51459453_51459573	-0.117461	0.999702	-0.196995	0.989965	SINE/B2	B2_Mm2	NA	chr6	51459453	51459573	-	7663980	1135121	no_change
chr6_51472705_51472812	0.478317	0.971155	-0.11444	0.99897	SINE/Alu	B1_Mus1	NA	chr6	51472705	51472812	+	7650741	1121882	no_change
chr6_51472838_51472969	-0.082776	0.999702	0.314297	0.986869	SINE/Alu	B1F	NA	chr6	51472838	51472969	+	7650584	1121725	no_change
chr6_51473428_51473523	0.0358173	0.999702	0.220621	0.995038	SINE/Alu	PB1D7	NA	chr6	51473428	51473523	+	7650030	1121171	no_change
chr6_51474118_51474217	0.213575	0.991763	0.233532	0.990682	SINE/B4	ID_B1	NA	chr6	51474118	51474217	+	7649336	1120477	no_change
chr6_51474368_51474517	0.813519	0.68426	0.291856	0.991411	SINE/Alu	B1_Mm	NA	chr6	51474368	51474517	+	7649036	1120177	no_change
chr6_51476002_51476203	0.00794119	0.999702	-0.034746	0.99897	SINE/B2	B3	NA	chr6	51476002	51476203	+	7647350	1118491	no_change
chr6_51477020_51477199	0.605386	0.807794	-0.234566	0.99897	SINE/B2	B2_Mm2	NA	chr6	51477020	51477199	+	7646354	1117495	no_change
chr6_51480511_51480620	0.134256	0.999702	0.464261	0.941216	SINE/Alu	PB1D7	NA	chr6	51480511	51480620	+	7642933	1114074	no_change
chr6_51481327_51481413	0.791277	0.705531	-0.127065	0.99897	SINE/Alu	B1F	NA	chr6	51481327	51481413	+	7642140	1113281	no_change
chr6_51504060_51504247	-0.488665	0.723394	-0.0568492	0.99897	SINE/B2	B2_Mm1t	NA	chr6	51504060	51504247	+	7619306	1090447	no_change
chr6_51514813_51514959	0.132753	0.999702	0.800445	0.819462	SINE/Alu	B1_Mus2	NA	chr6	51514813	51514959	-	7608594	1079735	no_change
chr6_51521886_51522035	-0.868775	0.903845	0.973179	0.858939	SINE/Alu	B1_Mus1	NA	chr6	51521886	51522035	+	7601518	1072659	no_change
chr6_51528451_51528598	0.629032	0.885492	0.747003	0.868333	SINE/Alu	B1_Mus1	NA	chr6	51528451	51528598	-	7594955	1066096	no_change
chr6_51552852_51552997	0.60626	0.94421	0.363468	0.988617	SINE/Alu	B1_Mm	NA	chr6	51552852	51552997	+	7570556	1041697	no_change
chr6_51981145_51981481	-0.67047	0.934628	0.0735817	0.99897	LTR/ERVL-MaLR	MTD	NA	chr6	51981145	51981481	-	7142072	613213	no_change
chr6_52100190_52100380	-1.77776	0.129507	-1.14319	0.500138	SINE/B2	B2_Mm2	NA	chr6	52100190	52100380	+	7023173	494314	no_change
chr6_52280753_52280937	-0.393975	0.918773	-0.201504	0.997283	SINE/B2	B2_Mm1t	NA	chr6	52280753	52280937	-	6842616	313757	no_change
chr6_52333933_52335713	0.725267	0.944984	-0.312613	0.995873	LTR/ERVL-MaLR	ORR1A0-int	NA	chr6	52333933	52335713	+	6787840	258981	no_change
chr6_52484021_52484218	0.262525	0.986033	0.77013	0.493895	SINE/B2	B2_Mm2	NA	chr6	52484021	52484218	+	6639335	110476	no_change
chr6_52609907_52610722	0.0613628	0.999702	-0.64178	0.852062	LTR/ERVK	RMER19B	NA	chr6	52609907	52610722	-	6512831	15136	no_change
chr6_52611561_52611951	-0.0218912	0.999702	0.744956	0.896427	LTR/ERVL-MaLR	MLT1H2	NA	chr6	52611561	52611951	-	6511602	16790	no_change
chr6_52633175_52633431	-1.08925	0.454375	0.149019	0.99897	SINE/B4	B4A	NA	chr6	52633175	52633431	-	6490122	38404	no_change
chr6_52716119_52716242	0.867122	0.590682	-0.441845	0.974982	SINE/Alu	PB1D7	NA	chr6	52716119	52716242	+	6407311	121348	no_change
chr6_52719548_52719661	0.0475894	0.999702	0.282211	0.993886	SINE/Alu	PB1D10	NA	chr6	52719548	52719661	+	6403892	124777	no_change
chr6_52728848_52729064	-0.270022	0.999702	0.585505	0.939162	SINE/B2	B3	NA	chr6	52728848	52729064	+	6394489	134077	no_change
chr6_52738053_52738308	-0.0664222	0.999702	0.19941	0.99897	SINE/B4	B4	NA	chr6	52738053	52738308	+	6385245	143282	no_change
chr6_52738790_52738940	0.00899323	0.999702	-0.0767736	0.99897	SINE/B2	B3A	NA	chr6	52738790	52738940	+	6384613	144019	no_change
chr6_52746260_52746385	-0.452786	0.986722	-0.279421	0.99897	SINE/Alu	B1_Mur4	NA	chr6	52746260	52746385	+	6377168	151489	no_change
chr6_52753697_52753842	-0.400046	0.982754	0.59057	0.95849	DNA/hAT-Charlie	Charlie1a	NA	chr6	52753697	52753842	+	6369711	158926	no_change
chr6_52754179_52754399	-0.386498	0.981825	0.274766	0.99897	LINE/L2	L2a	NA	chr6	52754179	52754399	+	6369154	159408	no_change
chr6_52981625_52981817	-0.0170384	0.999702	-0.356766	0.985705	SINE/B2	B2_Mm1t	NA	chr6	52981625	52981817	-	6141736	386854	no_change
chr6_53844163_53844756	-0.0952508	0.999702	-0.683809	0.858227	Other	RMER1C	NA	chr6	53844163	53844756	-	5278797	435088	no_change
chr6_53844757_53845044	-0.590253	0.3121	-0.590383	0.482424	LTR/ERVK	RLTR27	NA	chr6	53844757	53845044	+	5278509	435682	no_change
chr6_53846423_53847281	-0.761181	0.533289	-0.853341	0.71359	LINE/L2	L2	NA	chr6	53846423	53847281	+	5276272	437348	no_change
chr6_53849114_53849480	-0.628628	0.88305	-0.597297	0.95849	LTR/ERVL-MaLR	ORR1C2	NA	chr6	53849114	53849480	+	5274073	440039	no_change
chr6_53853180_53853272	-0.267793	0.998311	-0.487901	0.97219	LINE/CR1	L3	NA	chr6	53853180	53853272	+	5270281	444105	no_change
chr6_53854517_53854637	-0.920249	0.470611	-0.43223	0.986452	LTR/ERVL	LTR33A	NA	chr6	53854517	53854637	+	5268916	445442	no_change
chr6_54044772_54044964	0.167269	0.998311	0.475326	0.872822	SINE/B2	B2_Mm1a	NA	chr6	54044772	54044964	+	5078589	635697	no_change
chr6_54098484_54098825	-0.188126	0.9976	-0.281486	0.986452	LTR/ERVK	RLTR31D_MM	NA	chr6	54098484	54098825	+	5024728	689409	no_change
chr6_54417440_54417598	-0.0317493	0.999702	0.0571244	0.99897	SINE/B2	B2_Mm1a	NA	chr6	54417440	54417598	-	4705955	640165	no_change
chr6_54583907_54584099	-0.258904	0.972097	-0.0149381	0.999138	SINE/B2	B2_Mm1a	NA	chr6	54583907	54584099	+	4539454	473664	no_change
chr6_54670472_54670659	0.228445	0.95528	0.0179196	0.99897	SINE/B2	B2_Mm1a	NA	chr6	54670472	54670659	+	4452894	387104	no_change
chr6_54819200_54819303	0.0149266	0.999702	-0.620852	0.897023	DNA/hAT-Charlie	MER105	NA	chr6	54819200	54819303	+	4304250	238460	no_change
chr6_54822957_54823310	0.503771	0.947515	-0.462428	0.971724	LTR/ERVL-MaLR	ORR1A0	NA	chr6	54822957	54823310	+	4300243	234453	no_change
chr6_54823311_54824652	-0.122261	0.999702	0.059971	0.99897	LTR/ERVL-MaLR	ORR1A0-int	NA	chr6	54823311	54824652	+	4298901	233111	no_change
chr6_54824653_54824992	0.216843	0.998311	-0.25652	0.987631	LTR/ERVL-MaLR	ORR1A0	NA	chr6	54824653	54824992	+	4298561	232771	no_change
chr6_54827284_54828099	-0.165441	0.999702	0.682964	0.547925	LTR/ERVK	RMER19B	NA	chr6	54827284	54828099	+	4295454	229664	no_change
chr6_54832809_54832993	0.0316335	0.999702	-0.428904	0.946476	SINE/B2	B2_Mm1a	NA	chr6	54832809	54832993	+	4290560	224770	no_change
chr6_54894616_54894808	-0.265998	0.993253	-0.151334	0.99897	SINE/B2	B2_Mm1a	NA	chr6	54894616	54894808	+	4228745	162955	no_change
chr6_54896079_54896169	0.0889865	0.999702	0.227249	0.99897	SINE/Alu	B1_Mur1	NA	chr6	54896079	54896169	+	4227384	161594	no_change
chr6_54897256_54897391	-0.292281	0.997686	-0.953168	0.58512	SINE/B4	ID_B1	NA	chr6	54897256	54897391	+	4226162	160372	no_change
chr6_54897569_54897686	-0.0351697	0.999702	-0.583389	0.842553	SINE/Alu	B1F1	NA	chr6	54897569	54897686	+	4225867	160077	no_change
chr6_54959006_54959143	0.668266	0.856523	0.476275	0.927032	SINE/Alu	B1_Mus1	NA	chr6	54959006	54959143	-	4164410	98620	no_change
chr6_54987139_54987298	0.122129	0.999702	0.631064	0.871446	SINE/B2	B2_Mm1t	NA	chr6	54987139	54987298	-	4136255	70465	no_change
chr6_55022707_55025666	1.56348	1.51227e-06	1.73144	0.000164197	LTR/ERVK	IAPEz-int	NA	chr6	55022707	55025666	-	4097887	32097	up_regulated_common
chr6_55039823_55040093	0.12964	0.999702	-0.248376	0.99897	DNA/hAT-Charlie	Charlie1	NA	chr6	55039823	55040093	+	4083460	17670	no_change
chr6_55041564_55041698	-0.419533	0.989403	-0.828368	0.867354	SINE/B4	B4	NA	chr6	55041564	55041698	+	4081855	16065	no_change
chr6_55046734_55046787	0.285167	0.998311	0.811463	0.826503	SINE/ID	ID2	NA	chr6	55046734	55046787	+	4076766	10976	no_change
chr6_55052465_55052532	0.192003	0.999702	0.0212411	0.999345	SINE/ID	ID4_	NA	chr6	55052465	55052532	+	4071021	5231	no_change
chr6_55056151_55056270	-0.442412	0.978435	-0.0314441	0.999138	DNA/hAT-Charlie	MER3	NA	chr6	55056151	55056270	+	4067283	1493	no_change
chr6_55056761_55057127	0.0743738	0.999702	0.413293	0.982456	LTR/ERVL-MaLR	MTC	NA	chr6	55056761	55057127	+	4066426	636	no_change
chr6_55057574_55057762	0.668741	0.946439	0.711813	0.897717	LTR/ERVL-MaLR	ORR1D1	NA	chr6	55057574	55057762	+	4065791	1	no_change
chr6_55063569_55063671	-0.877743	0.689278	-0.0971669	0.99897	SINE/B4	RSINE1	NA	chr6	55063569	55063671	+	4059882	5665	no_change
chr6_55071071_55071184	0.0943901	0.999702	-0.26293	0.99017	SINE/B4	B4A	NA	chr6	55071071	55071184	+	4052369	13167	no_change
chr6_55074313_55074460	-0.0871644	0.999702	0.347739	0.961819	SINE/Alu	B1_Mur4	NA	chr6	55074313	55074460	+	4049093	16409	no_change
chr6_55076323_55076411	0.015594	0.999702	0.13343	0.99897	DNA/hAT-Tip100	Zaphod2	NA	chr6	55076323	55076411	+	4047142	18419	no_change
chr6_55078459_55078636	-0.231609	0.990392	0.172465	0.99897	DNA/hAT-Charlie	MER5A	NA	chr6	55078459	55078636	+	4044917	20555	no_change
chr6_55160197_55160380	-0.390704	0.949859	0.0928751	0.99897	SINE/B2	B2_Mm1a	NA	chr6	55160197	55160380	-	3963173	102293	no_change
chr6_56048451_56048610	0.299426	0.998311	0.373352	0.989794	SINE/B2	B2_Mm1t	NA	chr6	56048451	56048610	-	3074943	244698	no_change
chr6_56719941_56720233	0.0694309	0.999702	0.184851	0.99897	LTR/ERVK	IAPEY3_LTR	NA	chr6	56719941	56720233	+	2403320	232336	no_change
chr6_56728412_56728526	0.489111	0.979109	-0.826945	0.830965	SINE/B2	B3A	NA	chr6	56728412	56728526	+	2395027	224043	no_change
chr6_56731494_56731638	0.667213	0.896097	-0.139398	0.99897	DNA/hAT-Charlie	MER58A	NA	chr6	56731494	56731638	+	2391915	220931	no_change
chr6_56732647_56732926	0.20247	0.999702	-0.0136381	0.999676	SINE/B4	B4A	NA	chr6	56732647	56732926	+	2390627	219643	no_change
chr6_56732989_56733188	-0.865181	0.774686	-0.187403	0.99897	SINE/B2	B3	NA	chr6	56732989	56733188	+	2390365	219381	no_change
chr6_56737281_56737607	0.120198	0.999702	0.268293	0.992615	LTR/ERVL-MaLR	MTD	NA	chr6	56737281	56737607	+	2385946	214962	no_change
chr6_56743569_56743751	0.0789818	0.999702	-0.15845	0.99897	SINE/B2	B2_Mm1t	NA	chr6	56743569	56743751	+	2379802	208818	no_change
chr6_56745467_56745590	0.0712855	0.999702	0.126582	0.99897	SINE/Alu	PB1D10	NA	chr6	56745467	56745590	+	2377963	206979	no_change
chr6_56762826_56763390	0.599641	0.963077	-0.0167333	0.999676	LTR/ERVK	RLTR20B1	NA	chr6	56762826	56763390	+	2360163	189179	no_change
chr6_56778386_56778535	0.693016	0.95549	0.78538	0.885927	SINE/Alu	B1_Mus1	NA	chr6	56778386	56778535	+	2345018	174034	no_change
chr6_56780767_56780860	-0.124316	0.999702	-0.245864	0.998151	SINE/Alu	B1F	NA	chr6	56780767	56780860	-	2342693	171709	no_change
chr6_56783033_56783166	0.288363	0.998311	0.6946	0.908829	SINE/Alu	B1_Mur2	NA	chr6	56783033	56783166	-	2340387	169403	no_change
chr6_56783217_56783370	-0.3072	0.998311	0.646607	0.920303	SINE/B4	RSINE1	NA	chr6	56783217	56783370	-	2340183	169199	no_change
chr6_56785488_56785642	0.197156	0.999702	-1.02117	0.525549	SINE/B4	RSINE1	NA	chr6	56785488	56785642	-	2337911	166927	no_change
chr6_56788010_56788128	-0.314265	0.990641	0.0166369	0.999298	SINE/Alu	PB1D9	NA	chr6	56788010	56788128	-	2335425	164441	no_change
chr6_56790211_56790284	-0.121151	0.999702	-0.366746	0.976552	SINE/ID	ID4	NA	chr6	56790211	56790284	-	2333269	162285	no_change
chr6_56791869_56792012	-0.40529	0.933172	-0.0915969	0.99897	DNA/TcMar-Tigger	MER46C	NA	chr6	56791869	56792012	-	2331541	160557	no_change
chr6_56794213_56794353	0.0471107	0.999702	0.220101	0.997999	SINE/Alu	B1F	NA	chr6	56794213	56794353	-	2329200	158216	no_change
chr6_56794549_56794660	-0.053272	0.999702	-0.365345	0.963169	SINE/Alu	B1_Mur2	NA	chr6	56794549	56794660	-	2328893	157909	no_change
chr6_56833456_56833596	0.472079	0.9726	0.0353718	0.99897	SINE/B4	RSINE1	NA	chr6	56833456	56833596	+	2289957	118973	no_change
chr6_56833838_56833968	-0.346581	0.991763	-0.143599	0.99897	SINE/Alu	B1_Mur2	NA	chr6	56833838	56833968	+	2289585	118601	no_change
chr6_56835143_56835299	-0.233679	0.999702	0.192729	0.99897	SINE/B2	B3A	NA	chr6	56835143	56835299	-	2288254	117270	no_change
chr6_56836048_56836196	0.176291	0.999702	-0.122054	0.99897	DNA/hAT-Charlie	MER5A	NA	chr6	56836048	56836196	-	2287357	116373	no_change
chr6_56836266_56836455	-0.0975174	0.999702	-0.166999	0.99897	LINE/L2	L2a	NA	chr6	56836266	56836455	-	2287098	116114	no_change
chr6_56836939_56837555	-0.24789	0.999702	-0.446835	0.991261	LTR/ERVK	RLTR17	NA	chr6	56836939	56837555	-	2285998	115014	no_change
chr6_56839148_56839536	0.693463	0.903618	-1.09444	0.714591	LTR/ERVL-MaLR	MTB_Mm	NA	chr6	56839148	56839536	+	2284017	113033	no_change
chr6_56869137_56869241	-0.071603	0.999702	0.0645495	0.99897	SINE/Alu	PB1D10	NA	chr6	56869137	56869241	+	2254312	83328	no_change
chr6_56872905_56873039	0.15988	0.999702	0.229153	0.997999	SINE/B4	ID_B1	NA	chr6	56872905	56873039	+	2250514	79530	no_change
chr6_56876242_56876357	0.497746	0.974108	-0.557721	0.962595	LINE/L2	L2	NA	chr6	56876242	56876357	+	2247196	76212	no_change
chr6_56877143_56877479	-0.46056	0.955684	0.304445	0.997999	LINE/L2	L2a	NA	chr6	56877143	56877479	+	2246074	75090	no_change
chr6_56880706_56880809	0.119342	0.999702	0.263335	0.998784	Other	RMER1B	NA	chr6	56880706	56880809	+	2242744	71760	no_change
chr6_56881582_56881879	-0.280572	0.992259	0.671562	0.744609	LTR/ERVL-MaLR	ORR1D2	NA	chr6	56881582	56881879	+	2241674	70690	no_change
chr6_56886254_56886491	-0.4776	0.932236	-0.624569	0.945664	SINE/B4	ID_B1	NA	chr6	56886254	56886491	-	2237062	66078	no_change
chr6_56921363_56921936	0.123311	0.999702	-0.810804	0.615488	LTR/ERVK	RMER4B	NA	chr6	56921363	56921936	-	2201617	30633	no_change
chr6_57536319_57536507	-0.0267417	0.999702	0.0987204	0.99897	SINE/B2	B2_Mm2	NA	chr6	57536319	57536507	-	1587046	85699	no_change
chr6_58598118_58598252	-0.256009	0.989289	-0.26649	0.987022	DNA/hAT-Charlie	MER58A	NA	chr6	58598118	58598252	+	525301	30304	no_change
chr6_58600190_58600265	0.223093	0.998311	0.243932	0.997999	DNA/hAT-Charlie	MER5A	NA	chr6	58600190	58600265	+	523288	32376	no_change
chr6_58614769_58615036	-0.387781	0.990392	0.23733	0.99897	LTR/ERVL	MT2A	NA	chr6	58614769	58615036	+	508517	46955	no_change
chr6_58671263_58671441	0.268068	0.97244	0.125789	0.99897	SINE/B2	B3	NA	chr6	58671263	58671441	+	452112	103449	no_change
chr6_58673823_58674312	0.22901	0.998005	-0.108466	0.99897	LTR/ERVK	RMER20C_Mm	NA	chr6	58673823	58674312	+	449241	106009	no_change
chr6_58676845_58677033	-0.125621	0.999702	0.189314	0.99897	SINE/B2	B3A	NA	chr6	58676845	58677033	+	446520	109031	no_change
chr6_58787869_58788058	0.518472	0.974967	-0.517272	0.949561	SINE/B2	B2_Mm1a	NA	chr6	58787869	58788058	-	335495	746	no_change
chr6_58817673_58825229	0.43748	0.627118	0.364556	0.720652	LTR/ERV1	MMERGLN-int	NA	chr6	58817673	58825229	-	298324	22182	no_change
chr6_58825230_58825656	0.533073	0.877279	0.594964	0.821439	LTR/ERV1	MMERGLN_LTR	NA	chr6	58825230	58825656	-	297897	29739	no_change
chr6_59073679_59078736	-0.685607	0.898679	0.347962	0.993359	LTR/ERVK	MMERVK10D3_I-int	NA	chr6	59073679	59078736	+	44817	44816	no_change
chr6_59212670_59212740	0.259269	0.998788	-0.396436	0.984464	SINE/MIR	MIR	NA	chr6	59212670	59212740	+	82678	5878	no_change
chr6_59220215_59220913	0.915834	0.608789	0.598903	0.945664	Other	RMER1A	NA	chr6	59220215	59220913	+	90223	4889	no_change
chr6_59361455_59361643	0.149044	0.999702	-0.022051	0.999181	SINE/B2	B2_Mm1t	NA	chr6	59361455	59361643	+	231463	29655	no_change
chr6_59782827_59788113	0.49971	0.787219	1.38087	0.0086041	LTR/ERVL	MERVL-int	NA	chr6	59782827	59788113	+	652835	145651	up_regulated_D4
chr6_60357399_60358557	0.282886	0.991217	0.0935761	0.99897	LTR/ERVK	ETnERV2-int	NA	chr6	60357399	60358557	+	1227407	37678	no_change
chr6_60358853_60359863	-0.414327	0.9955	0.381767	0.964139	LTR/ERVK	ETnERV2-int	NA	chr6	60358853	60359863	+	1228861	39132	no_change
chr6_60359855_60360922	0.883388	0.637913	0.218493	0.99897	LTR/ERVK	ERVB4_1B-I_MM	NA	chr6	60359855	60360922	+	1229863	40134	no_change
chr6_60361361_60361710	0.642137	0.9402	0.256636	0.997283	LTR/ERVK	ERVB4_1B-I_MM	NA	chr6	60361361	60361710	+	1231369	41640	no_change
chr6_60362037_60362630	0.220246	0.999702	0.0861343	0.99897	LTR/ERVK	RLTR50B	NA	chr6	60362037	60362630	+	1232045	42316	no_change
chr6_60406944_60407336	0.197976	0.999702	0.656098	0.927032	LTR/ERVK	RLTR9E	NA	chr6	60406944	60407336	+	1276952	87223	no_change
chr6_60407337_60407869	0.458013	0.8824	-0.575355	0.839273	LTR/ERVK	MMERVK9C_I-int	NA	chr6	60407337	60407869	+	1277345	87616	no_change
chr6_60407855_60409595	0.0131165	0.999702	0.735384	0.548761	LTR/ERVK	MMERVK9C_I-int	NA	chr6	60407855	60409595	+	1277863	88134	no_change
chr6_60410471_60410871	0.573821	0.891134	0.264284	0.99897	LTR/ERVK	RLTR9E	NA	chr6	60410471	60410871	+	1280479	90750	no_change
chr6_60427358_60429313	-0.228859	0.998311	0.568805	0.808934	LTR/ERVK	ERVB4_2-I_MM	NA	chr6	60427358	60429313	+	1297366	107637	no_change
chr6_60429313_60431891	0.181239	0.999702	-0.769364	0.843762	LTR/ERVK	ERVB4_2-I_MM	NA	chr6	60429313	60431891	+	1299321	109592	no_change
chr6_61605694_61605886	-0.0644669	0.999702	0.327659	0.99071	SINE/B2	B3	NA	chr6	61605694	61605886	+	1097886	27950	no_change
chr6_64652591_64652867	0.295195	0.990392	0.62913	0.905151	SINE/B4	B4	NA	chr6	64652591	64652867	-	562473	153451	no_change
chr6_64653383_64654197	0.775127	0.151515	0.93173	0.0898528	LTR/ERVK	RLTR13B2	NA	chr6	64653383	64654197	-	561143	152121	no_change
chr6_64654211_64655636	0.875627	0.709538	0.971952	0.000301049	LTR/ERVK	ETnERV3-int	NA	chr6	64654211	64655636	-	559704	150682	up_regulated_D4
chr6_64655636_64655787	0.488601	0.660218	1.28802	0.00375817	LTR/ERVK	RLTR45-int	NA	chr6	64655636	64655787	-	559553	150531	up_regulated_D4
chr6_64655821_64657167	0.733483	0.825199	1.04795	6.04118e-05	LTR/ERVK	RLTR45-int	NA	chr6	64655821	64657167	-	558173	149151	up_regulated_D4
chr6_64657168_64657289	0.66943	0.24547	1.0912	0.00594135	LTR/ERVK	RMER16A3	NA	chr6	64657168	64657289	-	558051	149029	up_regulated_D4
chr6_64657290_64660276	0.852188	0.684072	0.993312	0.00015167	LTR/ERVK	ETnERV3-int	NA	chr6	64657290	64660276	-	555064	146042	up_regulated_D4
chr6_64660279_64660455	0.878352	0.728352	0.869503	0.0265964	LTR/ERVK	ETnERV3-int	NA	chr6	64660279	64660455	-	554885	145863	no_change
chr6_64660450_64660823	0.882383	0.724617	0.892819	0.00374928	LTR/ERVK	ETnERV3-int	NA	chr6	64660450	64660823	-	554517	145495	up_regulated_D4
chr6_64660824_64661642	0.658437	0.797769	0.778097	0.692899	LTR/ERVK	RLTR13B2	NA	chr6	64660824	64661642	-	553698	144676	no_change
chr6_64924500_64929786	-0.25293	0.997563	0.783451	0.840387	LTR/ERVL	MERVL-int	NA	chr6	64924500	64929786	+	285554	717	no_change
chr6_64987637_64987970	-0.39474	0.938405	-0.55311	0.919626	LTR/ERVL-MaLR	MLT1A0	NA	chr6	64987637	64987970	-	227370	63854	no_change
chr6_65000860_65001045	-0.581447	0.0868038	-0.472357	0.579288	SINE/B2	B2_Mm1t	NA	chr6	65000860	65001045	+	214295	77077	no_change
chr6_65002296_65002627	-0.717536	0.81573	-0.938119	0.669982	LTR/ERVL-MaLR	ORR1C1	NA	chr6	65002296	65002627	+	212713	78513	no_change
chr6_65009622_65009956	-0.584662	0.933715	-1.19018	0.607885	LTR/ERVL-MaLR	ORR1A3	NA	chr6	65009622	65009956	-	205384	85839	no_change
chr6_65011183_65011380	0.286888	0.991057	-0.0998152	0.99897	SINE/B2	B2_Mm2	NA	chr6	65011183	65011380	-	203960	87400	no_change
chr6_65012468_65012640	-0.267807	0.999702	-0.822926	0.873395	SINE/B2	B2_Mm2	NA	chr6	65012468	65012640	+	202700	88685	no_change
chr6_65012884_65013225	-0.499176	0.970381	0.456322	0.985248	LTR/ERVL-MaLR	MTD	NA	chr6	65012884	65013225	-	202115	89101	no_change
chr6_65017306_65017439	0.0160412	0.999702	-0.165143	0.99897	SINE/B4	ID_B1	NA	chr6	65017306	65017439	-	197901	93523	no_change
chr6_65017534_65017970	-0.0796113	0.999702	-0.33887	0.963885	LTR/ERV1	RLTR1B	NA	chr6	65017534	65017970	+	197370	93751	no_change
chr6_65019405_65019832	-0.230588	0.985806	-0.373185	0.949329	LTR/ERV1	RMER5	NA	chr6	65019405	65019832	-	195508	95622	no_change
chr6_65020265_65020451	-0.381397	0.986921	-0.578944	0.94154	SINE/B2	B2_Mm1a	NA	chr6	65020265	65020451	+	194889	96482	no_change
chr6_65020539_65020746	-0.0668231	0.999702	-0.360091	0.969157	SINE/B2	B3	NA	chr6	65020539	65020746	-	194594	96756	no_change
chr6_65020845_65021074	0.0424948	0.999702	-0.957857	0.0772599	SINE/B4	ID_B1	NA	chr6	65020845	65021074	-	194266	97062	no_change
chr6_65023080_65023173	-0.256353	0.971155	-0.790194	0.297894	SINE/Alu	B1_Mus2	NA	chr6	65023080	65023173	-	192167	99297	no_change
chr6_65023302_65023676	0.234405	0.999674	-0.916692	0.683983	LTR/ERVK	RLTR19A2	NA	chr6	65023302	65023676	-	191664	99519	no_change
chr6_65024226_65024294	-0.0981141	0.999702	-0.896234	0.541421	SINE/ID	ID4_	NA	chr6	65024226	65024294	-	191046	100443	no_change
chr6_65024339_65024591	0.00824256	0.999702	-0.853304	0.451577	LTR/ERVK	RMER6A	NA	chr6	65024339	65024591	+	190749	100556	no_change
chr6_65024596_65024964	-0.53688	0.613558	-0.99437	0.158692	LTR/ERV1	RLTR23	NA	chr6	65024596	65024964	-	190376	100813	no_change
chr6_65025572_65025772	-0.169247	0.999702	-0.163737	0.99897	SINE/B2	B2_Mm1t	NA	chr6	65025572	65025772	+	189568	101789	no_change
chr6_65026180_65026286	-0.865111	0.728992	-0.369655	0.994287	LTR/ERVL-MaLR	MTD	NA	chr6	65026180	65026286	-	189054	102397	no_change
chr6_65026287_65026434	0.066969	0.999702	-0.297145	0.988602	SINE/Alu	B1_Mm	NA	chr6	65026287	65026434	+	188906	102504	no_change
chr6_65036676_65036864	-0.298631	0.929022	-0.0463653	0.99897	SINE/B2	B2_Mm1t	NA	chr6	65036676	65036864	-	178476	112893	no_change
chr6_65044896_65045220	0.575503	0.471616	0.0370394	0.99897	LTR/ERVL-MaLR	MTC	NA	chr6	65044896	65045220	+	170120	121113	no_change
chr6_65049422_65049510	0.935403	0.709681	-0.359102	0.992615	SINE/Alu	B1_Mus2	NA	chr6	65049422	65049510	+	165830	125639	no_change
chr6_65050359_65050461	0.629092	0.740859	0.394604	0.959799	SINE/B4	RSINE1	NA	chr6	65050359	65050461	+	164879	126576	no_change
chr6_65051404_65051521	0.659031	0.811316	0.127386	0.99897	SINE/Alu	PB1D7	NA	chr6	65051404	65051521	+	163819	127621	no_change
chr6_65052340_65052510	0.402745	0.923076	-0.269005	0.992615	SINE/B2	B2_Mm2	NA	chr6	65052340	65052510	+	162830	128557	no_change
chr6_65054892_65055094	0.162285	0.999702	0.0987213	0.99897	SINE/B2	B3	NA	chr6	65054892	65055094	+	160246	131109	no_change
chr6_65068082_65068295	0.112977	0.999702	-0.361853	0.987571	SINE/B4	ID_B1	NA	chr6	65068082	65068295	+	147045	134184	no_change
chr6_65068321_65068400	-0.140764	0.999702	0.260153	0.99897	SINE/ID	ID4_	NA	chr6	65068321	65068400	+	146940	134079	no_change
chr6_65070480_65070610	0.000817357	0.999967	-0.00130467	0.999983	SINE/B4	ID_B1	NA	chr6	65070480	65070610	+	144730	131869	no_change
chr6_65070611_65070716	-0.493992	0.974108	0.0547958	0.99897	SINE/B2	B3A	NA	chr6	65070611	65070716	+	144624	131763	no_change
chr6_65070857_65071139	-0.0630246	0.999702	0.0313938	0.99897	SINE/B4	B4A	NA	chr6	65070857	65071139	+	144201	131340	no_change
chr6_65072937_65073083	-0.218059	0.999702	-0.344694	0.992732	SINE/Alu	B1_Mur1	NA	chr6	65072937	65073083	+	142257	129396	no_change
chr6_65073536_65073790	0.156562	0.999702	0.395241	0.974226	DNA/TcMar-Tc2	Kanga1b	NA	chr6	65073536	65073790	+	141550	128689	no_change
chr6_65081645_65081819	0.217577	0.998311	0.276109	0.992808	SINE/B2	B3	NA	chr6	65081645	65081819	+	133521	120660	no_change
chr6_65081891_65082034	-0.029875	0.999702	-0.0692639	0.99897	SINE/Alu	B1_Mur1	NA	chr6	65081891	65082034	+	133306	120445	no_change
chr6_65085302_65085420	0.0417078	0.999702	0.397888	0.960659	SINE/Alu	B1F1	NA	chr6	65085302	65085420	+	129920	117059	no_change
chr6_65086503_65086683	-0.0869073	0.999702	0.142092	0.99897	SINE/B2	B3A	NA	chr6	65086503	65086683	+	128657	115796	no_change
chr6_65088503_65088685	0.0299257	0.999702	0.629585	0.731523	SINE/B2	B3	NA	chr6	65088503	65088685	+	126655	113794	no_change
chr6_65090740_65090865	-0.0135338	0.999702	0.175613	0.99897	SINE/Alu	PB1D10	NA	chr6	65090740	65090865	+	124475	111614	no_change
chr6_65092815_65092955	-0.422714	0.946281	0.275664	0.99094	SINE/B4	ID_B1	NA	chr6	65092815	65092955	+	122385	109524	no_change
chr6_65092996_65093483	0.0566452	0.999702	0.407511	0.800973	LTR/ERV1	RLTR1C	NA	chr6	65092996	65093483	+	121857	108996	no_change
chr6_65099683_65099854	-0.388947	0.997225	-0.0941432	0.99897	DNA/hAT-Charlie	MER58A	NA	chr6	65099683	65099854	+	115486	102625	no_change
chr6_65110802_65110945	-0.0352107	0.999702	0.44259	0.820723	SINE/Alu	B1_Mus1	NA	chr6	65110802	65110945	+	104395	91534	no_change
chr6_65111233_65111383	0.250437	0.988634	-0.34391	0.960467	SINE/Alu	B1_Mm	NA	chr6	65111233	65111383	+	103957	91096	no_change
chr6_65112953_65113117	0.159034	0.999702	0.234077	0.988617	DNA/hAT-Charlie	MER5A	NA	chr6	65112953	65113117	+	102223	89362	no_change
chr6_65122779_65123082	0.659318	0.900202	-0.638633	0.937262	SINE/B4	B4	NA	chr6	65122779	65123082	+	92258	79397	no_change
chr6_65124518_65124867	-0.503629	0.966481	0.751468	0.857008	LTR/ERVL-MaLR	ORR1B1	NA	chr6	65124518	65124867	+	90473	77612	no_change
chr6_65797354_65797781	-1.22377	0.0285994	-2.22442	8.68885e-05	LTR/ERVK	RLTR11B	NA	chr6	65797354	65797781	+	576147	194787	down_regulated_D4
chr6_66536879_66537044	-0.136508	0.999702	-0.00144721	0.999983	LINE/L2	L2	NA	chr6	66536879	66537044	+	1082884	61408	no_change
chr6_66538465_66538635	-0.421547	0.943939	0.0528931	0.99897	SINE/B2	B3	NA	chr6	66538465	66538635	+	1081293	62994	no_change
chr6_66539242_66539428	-0.0524259	0.999702	-0.154378	0.99897	SINE/B4	B4A	NA	chr6	66539242	66539428	+	1080500	63771	no_change
chr6_66963728_66963919	0.000790377	0.999762	0.159948	0.997283	SINE/B2	B2_Mm1a	NA	chr6	66963728	66963919	+	656009	73449	no_change
chr6_66989538_66989922	-0.200716	0.997818	0.377349	0.912098	LTR/ERVL-MaLR	ORR1B1	NA	chr6	66989538	66989922	-	630006	99259	no_change
chr6_66992657_66992787	-0.0482591	0.999702	0.10945	0.99897	SINE/MIR	MIRb	NA	chr6	66992657	66992787	-	627141	102378	no_change
chr6_66994119_66994300	-0.379486	0.988071	-0.542191	0.956851	SINE/B2	B3A	NA	chr6	66994119	66994300	-	625628	103840	no_change
chr6_66994845_66995195	0.56523	0.877444	-0.0175805	0.999298	LTR/ERVL-MaLR	ORR1D1	NA	chr6	66994845	66995195	-	624733	104566	no_change
chr6_66995275_66995609	0.0713147	0.999702	-0.591746	0.50926	LTR/ERVK	IAPEY3_LTR	NA	chr6	66995275	66995609	-	624319	104996	no_change
chr6_66995778_66996160	0.0894464	0.999702	-0.0699498	0.99897	LTR/ERVK	MLTR11B	NA	chr6	66995778	66996160	-	623768	105499	no_change
chr6_67000020_67000188	0.0162641	0.999702	-0.210616	0.987571	LTR/ERVL	LTR67B	NA	chr6	67000020	67000188	-	619740	109741	no_change
chr6_67000429_67000577	-0.166767	0.998311	-0.0264417	0.99897	LTR/ERVL-MaLR	MLT1B	NA	chr6	67000429	67000577	-	619351	110150	no_change
chr6_67030949_67031049	-0.464015	0.97244	-1.51029	0.280163	SINE/MIR	MIR	NA	chr6	67030949	67031049	+	588879	140670	no_change
chr6_67039067_67039194	-0.462794	0.978435	-0.553434	0.97	SINE/B2	B2_Mm2	NA	chr6	67039067	67039194	+	580734	148788	no_change
chr6_67039456_67039749	0.0164694	0.999702	0.145142	0.99897	LTR/ERVL-MaLR	MTE2b	NA	chr6	67039456	67039749	+	580179	149177	no_change
chr6_67085609_67085794	-0.159908	0.999702	-0.668268	0.686057	SINE/B2	B2_Mm2	NA	chr6	67085609	67085794	+	534134	195330	no_change
chr6_67168984_67169108	0.583948	0.506598	0.46783	0.722835	SINE/Alu	B1_Mus1	NA	chr6	67168984	67169108	+	450820	278705	no_change
chr6_67178790_67179189	-0.614021	0.903191	0.0805467	0.99897	LTR/ERV1	MLTR14	NA	chr6	67178790	67179189	-	440739	288511	no_change
chr6_67180929_67181120	-0.169112	0.998311	-0.00647748	0.999676	SINE/B2	B2_Mm1a	NA	chr6	67180929	67181120	-	438808	290650	no_change
chr6_67202729_67203567	-0.274008	0.998311	-0.960726	0.710336	LTR/ERVK	RMER19B	NA	chr6	67202729	67203567	-	416361	284226	no_change
chr6_67206924_67207112	0.0443243	0.999702	-0.0583635	0.99897	SINE/B2	B2_Mm1a	NA	chr6	67206924	67207112	+	412816	280681	no_change
chr6_67217945_67218250	-1.22152	0.350972	-1.42098	0.287509	LTR/ERVL-MaLR	ORR1B1	NA	chr6	67217945	67218250	+	401678	269543	no_change
chr6_67218433_67218813	-0.932725	0.464293	-0.571267	0.963523	LTR/ERVL-MaLR	ORR1B1	NA	chr6	67218433	67218813	-	401115	268980	no_change
chr6_67218861_67219117	-1.39381	0.142651	-0.949382	0.656374	LTR/ERVL-MaLR	ORR1B1-int	NA	chr6	67218861	67219117	+	400811	268676	no_change
chr6_67219143_67219786	-0.783446	0.753105	-1.19615	0.151458	LTR/ERVL-MaLR	ORR1B1-int	NA	chr6	67219143	67219786	+	400142	268007	no_change
chr6_67220348_67220696	-1.03586	6.41952e-05	-1.51319	3.56595e-05	LTR/ERVL-MaLR	ORR1B1	NA	chr6	67220348	67220696	+	399232	267097	down_regulated_common
chr6_67220863_67220985	-1.02678	0.0413689	-1.5831	0.00076611	SINE/Alu	B1_Mur4	NA	chr6	67220863	67220985	+	398943	266808	down_regulated_D4
chr6_67222977_67223342	-0.397003	0.965648	-1.04059	0.472193	LTR/ERVL-MaLR	MTE2b	NA	chr6	67222977	67223342	-	396586	264451	no_change
chr6_67226660_67226823	0.0118349	0.999702	-0.884603	0.823106	SINE/B4	RSINE1	NA	chr6	67226660	67226823	+	393105	260970	no_change
chr6_67238736_67238978	0.0460879	0.999702	-1.12452	0.382845	LTR/ERVK	RLTR42	NA	chr6	67238736	67238978	-	380950	248815	no_change
chr6_67238980_67239302	-0.760412	0.419664	-1.01973	0.404541	LTR/ERVK	RLTR42-int	NA	chr6	67238980	67239302	-	380626	248491	no_change
chr6_67239304_67239453	0.187232	0.963894	0.0301414	0.99897	SINE/Alu	B1_Mus1	NA	chr6	67239304	67239453	+	380475	248340	no_change
chr6_67239522_67239554	-0.404619	0.965648	-0.644164	0.879833	LTR/ERVK	RLTR42-int	NA	chr6	67239522	67239554	-	380374	248239	no_change
chr6_67240867_67241058	0.0670209	0.999702	-0.0643203	0.99897	SINE/B2	B2_Mm2	NA	chr6	67240867	67241058	+	378870	246735	no_change
chr6_67252950_67253140	-0.418708	0.935962	-0.463944	0.936607	SINE/B2	B2_Mm1a	NA	chr6	67252950	67253140	-	366788	234653	no_change
chr6_67254556_67254774	-0.254488	0.999264	0.0409646	0.99897	SINE/B4	B4	NA	chr6	67254556	67254774	+	365154	233019	no_change
chr6_67258551_67259211	-0.565817	0.771944	-0.231942	0.99897	LTR/ERVK	RMER19B2	NA	chr6	67258551	67259211	+	360717	228582	no_change
chr6_67266074_67266193	-0.222698	0.999702	0.01548	0.999676	SINE/Alu	B1_Mur3	NA	chr6	67266074	67266193	-	353735	221600	no_change
chr6_67270930_67271076	0.0599646	0.999702	-0.413187	0.839273	SINE/Alu	B1_Mus2	NA	chr6	67270930	67271076	+	348852	216717	no_change
chr6_67275802_67275902	0.0446128	0.999702	-0.116654	0.99897	SINE/B4	ID_B1	NA	chr6	67275802	67275902	+	344026	211891	no_change
chr6_67276071_67276209	-0.214911	0.976413	-0.0602501	0.99897	SINE/Alu	B1_Mur4	NA	chr6	67276071	67276209	+	343719	211584	no_change
chr6_67276214_67276361	-0.134772	0.999702	0.0636101	0.99897	SINE/Alu	B1_Mus1	NA	chr6	67276214	67276361	+	343567	211432	no_change
chr6_67282331_67282470	0.0560292	0.999702	0.0272784	0.99897	SINE/Alu	B1_Mur4	NA	chr6	67282331	67282470	+	337458	205323	no_change
chr6_67283489_67283584	-0.190932	0.990392	-0.476841	0.790784	SINE/Alu	PB1D7	NA	chr6	67283489	67283584	+	336344	204209	no_change
chr6_67283585_67283658	-0.271908	0.966968	-0.400586	0.883944	SINE/ID	ID	NA	chr6	67283585	67283658	+	336270	204135	no_change
chr6_67297770_67298043	-0.353947	0.999702	-0.325	0.991411	SINE/B4	B4A	NA	chr6	67297770	67298043	+	321885	189750	no_change
chr6_67300186_67300258	-0.783278	0.881699	-0.409008	0.992539	SINE/Alu	B1F2	NA	chr6	67300186	67300258	+	319670	187535	no_change
chr6_67358084_67358272	-0.0909864	0.999702	1.03924	0.695417	SINE/B2	B2_Mm1t	NA	chr6	67358084	67358272	+	261656	129521	no_change
chr6_67526118_67526256	0.183523	0.999702	0.453797	0.879833	SINE/Alu	B1_Mus1	NA	chr6	67526118	67526256	+	93672	17414	no_change
chr6_67936817_67937063	-1.00572	0.889271	-0.568131	0.92264	LTR/ERVK	RLTR13G	NA	chr6	67936817	67937063	-	310471	185341	no_change
chr6_67937205_67939940	-0.640701	0.225521	-0.924999	0.0931916	LTR/ERVK	MMETn-int	NA	chr6	67937205	67939940	-	310859	185729	no_change
chr6_67940061_67941589	-0.257978	0.97705	-1.1549	0.012124	LTR/ERVK	MMETn-int	NA	chr6	67940061	67941589	-	313715	188585	no_change
chr6_67941590_67941911	0.378289	0.999702	-0.799429	0.535982	LTR/ERVK	RLTRETN_Mm	NA	chr6	67941590	67941911	-	315244	190114	no_change
chr6_68811272_68811467	-0.635164	0.978918	-1.41545	0.424844	SINE/B2	B3A	NA	chr6	68811272	68811467	-	206199	170851	no_change
chr6_68811932_68812440	-1.1415	0.106234	-1.60112	0.00326062	LTR/ERV1	RLTR1B	NA	chr6	68811932	68812440	-	205226	171511	down_regulated_D4
chr6_68815578_68816084	-0.563928	0.866977	-0.930712	0.521019	LTR/ERV1	RLTR1B	NA	chr6	68815578	68816084	-	201582	175157	no_change
chr6_68816085_68816683	-0.995941	0.152893	-1.6131	0.00284657	LTR/ERV1	RLTR1B-int	NA	chr6	68816085	68816683	-	200983	175664	down_regulated_D4
chr6_68816682_68818635	-0.899447	0.00270867	-1.17281	0.00979752	LTR/ERV1	RLTR1B-int	NA	chr6	68816682	68818635	-	199031	176261	down_regulated_common
chr6_68818719_68819298	-0.822655	0.328366	-1.80653	2.68296e-05	LTR/ERV1	RLTR1B-int	NA	chr6	68818719	68819298	-	198368	178298	down_regulated_D4
chr6_68827950_68828559	-0.708098	0.887345	-1.12948	0.400606	LTR/ERVK	MYSERV6-int	NA	chr6	68827950	68828559	-	189107	187529	no_change
chr6_68829878_68830167	-0.946247	0.0126151	-1.11335	0.00524966	LTR/ERVK	BGLII	NA	chr6	68829878	68830167	+	187499	187498	down_regulated_D4
chr6_69065289_69065728	0.724608	0.971106	1.68426	0.10851	LTR/ERVL	MT2_Mm	NA	chr6	69065289	69065728	+	41206	28844	no_change
chr6_69090622_69095941	0.199685	0.992623	1.41161	0.00769629	LTR/ERVL	MERVL-int	NA	chr6	69090622	69095941	-	66539	54177	up_regulated_D4
chr6_69148031_69151844	-0.337191	0.962506	0.0219026	0.999119	LTR/ERVK	MMETn-int	NA	chr6	69148031	69151844	-	123948	105317	no_change
chr6_69293551_69295094	-0.650406	0.901036	0.393429	0.97088	LTR/ERVK	MMETn-int	NA	chr6	69293551	69295094	+	269468	35399	no_change
chr6_69915539_69917606	0.0265503	0.999702	0.400061	0.988617	LTR/ERVK	ETnERV3-int	NA	chr6	69915539	69917606	+	129463	34677	no_change
chr6_70780341_70780483	0.853109	0.480268	1.38363	0.101587	SINE/Alu	B1_Mm	NA	chr6	70780341	70780483	+	726773	249305	no_change
chr6_70817256_70817432	0.903321	0.847313	-0.771688	0.878872	SINE/B2	B2_Mm2	NA	chr6	70817256	70817432	+	763688	286220	no_change
chr6_70823494_70823680	-0.147781	0.999264	-0.637316	0.597624	SINE/B2	B2_Mm1a	NA	chr6	70823494	70823680	+	769926	292458	no_change
chr6_70877603_70877782	-0.86788	0.464265	0.242659	0.995868	SINE/B2	B2_Mm2	NA	chr6	70877603	70877782	+	824035	346567	no_change
chr6_70881857_70882082	0.00721293	0.999702	-0.436865	0.987168	SINE/B4	B4A	NA	chr6	70881857	70882082	+	828289	350821	no_change
chr6_70970468_70970612	0.629425	0.853743	0.429141	0.973416	SINE/Alu	B1_Mm	NA	chr6	70970468	70970612	-	916900	439432	no_change
chr6_70980072_70980224	0.235035	0.989289	0.923895	0.203092	SINE/Alu	B1_Mus2	NA	chr6	70980072	70980224	+	926504	449036	no_change
chr6_70990805_70991000	0.0862837	0.999702	0.0415122	0.99897	SINE/B2	B2_Mm2	NA	chr6	70990805	70991000	+	937237	459769	no_change
chr6_71005648_71005835	-0.613355	0.981956	-0.623019	0.945569	SINE/B2	B2_Mm1a	NA	chr6	71005648	71005835	-	952080	474612	no_change
chr6_71014570_71014761	0.0521751	0.999702	0.474889	0.98941	SINE/B2	B2_Mm2	NA	chr6	71014570	71014761	+	961002	483534	no_change
chr6_71225085_71225178	0.0402615	0.999702	0.884442	0.827803	SINE/MIR	MIRb	NA	chr6	71225085	71225178	-	1171517	694049	no_change
chr6_71271028_71271083	0.195696	0.999702	-0.496834	0.940299	SINE/B4	RSINE1	NA	chr6	71271028	71271083	+	1217460	739992	no_change
chr6_71272717_71272840	-0.073935	0.999702	0.118988	0.99897	SINE/Alu	B1_Mur1	NA	chr6	71272717	71272840	+	1219149	741681	no_change
chr6_71273942_71274178	-0.0138189	0.999702	0.28154	0.97451	DNA/hAT-Charlie	MER20	NA	chr6	71273942	71274178	+	1220374	742906	no_change
chr6_71274637_71274746	0.535782	0.978435	0.412712	0.98978	SINE/Alu	PB1D10	NA	chr6	71274637	71274746	+	1221069	743601	no_change
chr6_71274974_71275044	0.10038	0.999702	0.10044	0.99897	SINE/Alu	PB1	NA	chr6	71274974	71275044	+	1221406	743938	no_change
chr6_71275977_71276093	-0.487658	0.970685	0.407968	0.988617	SINE/Alu	B1_Mur1	NA	chr6	71275977	71276093	+	1222409	744941	no_change
chr6_71295007_71295206	0.692254	0.89983	-0.094412	0.99897	SINE/B4	ID_B1	NA	chr6	71295007	71295206	+	1241439	763971	no_change
chr6_71295324_71295461	0.464095	0.647954	0.713227	0.295566	SINE/Alu	B1_Mm	NA	chr6	71295324	71295461	-	1241756	764288	no_change
chr6_71394015_71394141	0.380633	0.971155	-0.208631	0.99897	SINE/B4	ID_B1	NA	chr6	71394015	71394141	-	1340447	862979	no_change
chr6_71395305_71395405	0.204467	0.999702	-0.905614	0.590855	SINE/Alu	PB1D11	NA	chr6	71395305	71395405	-	1341737	864269	no_change
chr6_71397536_71397731	0.179082	0.999674	0.335941	0.972093	DNA/hAT-Charlie	Charlie1a	NA	chr6	71397536	71397731	-	1343968	866500	no_change
chr6_71397860_71398158	-0.141176	0.999702	-0.0667143	0.99897	DNA/hAT-Charlie	Charlie1a	NA	chr6	71397860	71398158	-	1344292	866824	no_change
chr6_71406157_71406566	-0.513637	0.961884	-0.533237	0.961248	LTR/ERVK	RMER19B	NA	chr6	71406157	71406566	-	1352589	875121	no_change
chr6_71410791_71410982	-0.00579834	0.999702	-0.169026	0.993751	SINE/B2	B2_Mm1t	NA	chr6	71410791	71410982	+	1357223	879755	no_change
chr6_71412110_71412449	0.281867	0.998311	0.137566	0.99897	LTR/ERVL-MaLR	ORR1C2	NA	chr6	71412110	71412449	-	1358542	881074	no_change
chr6_71418139_71418476	0.342383	0.989758	-0.345125	0.992808	LTR/ERVL-MaLR	ORR1A2	NA	chr6	71418139	71418476	-	1364571	887103	no_change
chr6_71422130_71422486	0.218924	0.999264	-0.365844	0.988169	LTR/ERVL-MaLR	MTC	NA	chr6	71422130	71422486	-	1368562	891094	no_change
chr6_71427534_71427595	0.0611308	0.999702	-0.108986	0.99897	LTR/ERVK	RLTR9B	NA	chr6	71427534	71427595	-	1373966	896498	no_change
chr6_71544792_71544939	-0.820936	0.797381	0.674125	0.90882	SINE/Alu	B1_Mus1	NA	chr6	71544792	71544939	-	1491224	1013756	no_change
chr6_71545030_71545114	0.825093	0.719793	0.282822	0.997283	DNA/hAT-Charlie	MER5A1	NA	chr6	71545030	71545114	+	1491462	1013994	no_change
chr6_71546141_71546509	0.385457	0.88378	-0.0293734	0.99897	LTR/ERVL-MaLR	MTA_Mm	NA	chr6	71546141	71546509	+	1492573	1015105	no_change
chr6_71547041_71547352	0.128869	0.999702	0.371589	0.976552	LTR/ERVL-MaLR	MTD	NA	chr6	71547041	71547352	+	1493473	1016005	no_change
chr6_71563931_71564119	-0.3019	0.849256	0.262241	0.936297	SINE/B2	B2_Mm1a	NA	chr6	71563931	71564119	-	1510363	1032895	no_change
chr6_71590005_71590091	-0.312152	0.977609	-0.40963	0.949699	SINE/Alu	PB1D10	NA	chr6	71590005	71590091	-	1536437	1058969	no_change
chr6_71592962_71593153	-0.0144873	0.999702	-0.386306	0.911902	SINE/B2	B3A	NA	chr6	71592962	71593153	-	1539394	1061926	no_change
chr6_71594749_71594893	-0.00341031	0.999702	-0.245681	0.997999	SINE/Alu	B1_Mm	NA	chr6	71594749	71594893	-	1541181	1063713	no_change
chr6_71596091_71596301	0.128005	0.999702	-0.316591	0.984464	SINE/B2	B3A	NA	chr6	71596091	71596301	-	1542523	1065055	no_change
chr6_71597646_71597833	-0.372657	0.947354	-0.0247428	0.99897	SINE/B2	B3	NA	chr6	71597646	71597833	-	1544078	1066610	no_change
chr6_71598297_71598406	-0.0246402	0.999702	-0.540388	0.937691	SINE/Alu	B1_Mur4	NA	chr6	71598297	71598406	-	1544729	1067261	no_change
chr6_71604896_71605076	-0.122688	0.999702	-0.170294	0.997999	SINE/B2	B2_Mm1t	NA	chr6	71604896	71605076	-	1551328	1073860	no_change
chr6_71605327_71605527	0.0170456	0.999702	-0.132381	0.998354	SINE/B2	B2_Mm1a	NA	chr6	71605327	71605527	+	1551759	1074291	no_change
chr6_71609745_71609875	0.513836	0.832436	-0.059887	0.99897	SINE/Alu	B1_Mus1	NA	chr6	71609745	71609875	-	1556177	1078709	no_change
chr6_71610485_71610633	-0.334664	0.97244	0.325705	0.986163	SINE/B4	RSINE1	NA	chr6	71610485	71610633	-	1556917	1079449	no_change
chr6_71612779_71612958	-1.20668	0.553395	-0.434619	0.988602	SINE/B2	B3	NA	chr6	71612779	71612958	-	1559211	1081743	no_change
chr6_71617625_71617764	-0.0304811	0.999702	-0.856291	0.658474	srpRNA	7SLRNA	NA	chr6	71617625	71617764	-	1564057	1086589	no_change
chr6_71620879_71620989	-0.100014	0.999702	-0.285252	0.997283	SINE/Alu	PB1D9	NA	chr6	71620879	71620989	-	1567311	1089843	no_change
chr6_71623713_71624295	-0.0713407	0.999702	0.122521	0.99897	DNA/TcMar-Tigger	Tigger17a	NA	chr6	71623713	71624295	-	1570145	1092677	no_change
chr6_71830365_71830510	0.0977595	0.999702	0.149019	0.99897	SINE/Alu	B1_Mur2	NA	chr6	71830365	71830510	-	1776797	1299329	no_change
chr6_71830928_71831060	-0.307874	0.996805	-0.824798	0.519403	SINE/B4	RSINE1	NA	chr6	71830928	71831060	-	1777360	1299892	no_change
chr6_71834938_71835076	-0.498111	0.980407	0.662583	0.937691	SINE/B2	B3	NA	chr6	71834938	71835076	+	1781370	1303902	no_change
chr6_71862609_71862769	0.0136459	0.999702	-0.465894	0.977314	SINE/B2	B2_Mm2	NA	chr6	71862609	71862769	+	1809041	1331573	no_change
chr6_71865511_71865697	-0.412888	0.98641	-1.12629	0.569124	SINE/B2	B2_Mm1t	NA	chr6	71865511	71865697	-	1811943	1334475	no_change
chr6_71867890_71868090	-0.0368289	0.999702	0.0454192	0.99897	SINE/B2	B3	NA	chr6	71867890	71868090	+	1814322	1336854	no_change
chr6_71873891_71873989	-0.65725	0.883709	0.0755826	0.99897	SINE/Alu	B1_Mur1	NA	chr6	71873891	71873989	+	1820323	1342855	no_change
chr6_71877850_71878041	0.364122	0.998311	-0.58548	0.94604	SINE/B2	B2_Mm1t	NA	chr6	71877850	71878041	-	1824282	1346814	no_change
chr6_71878272_71878408	-0.663485	0.877292	-0.135421	0.99897	SINE/Alu	B1_Mur4	NA	chr6	71878272	71878408	-	1824704	1347236	no_change
chr6_71878471_71878587	-0.320903	0.998311	0.887328	0.735333	SINE/B2	B3A	NA	chr6	71878471	71878587	+	1824903	1347435	no_change
chr6_71881734_71881876	-0.700318	0.672285	-0.388108	0.96881	SINE/B2	B3	NA	chr6	71881734	71881876	-	1828166	1350698	no_change
chr6_71886261_71886690	-0.0949501	0.999702	-0.139848	0.998452	LTR/ERVK	RMER12B	NA	chr6	71886261	71886690	-	1832693	1355225	no_change
chr6_71890227_71890317	-0.143327	0.999702	-0.21789	0.992049	DNA/hAT-Charlie	URR1A	NA	chr6	71890227	71890317	-	1836659	1359191	no_change
chr6_71890341_71890459	0.110381	0.999702	-0.276988	0.977856	SINE/B2	B3A	NA	chr6	71890341	71890459	-	1836773	1359305	no_change
chr6_71890824_71891025	0.0780497	0.999702	-0.217437	0.987022	SINE/B4	B4	NA	chr6	71890824	71891025	-	1837256	1359788	no_change
chr6_71891103_71891247	-0.183091	0.998005	0.371698	0.900961	SINE/B4	B4	NA	chr6	71891103	71891247	-	1837535	1360067	no_change
chr6_71891257_71891357	-0.0178957	0.999702	-0.0492602	0.99897	SINE/Alu	PB1D9	NA	chr6	71891257	71891357	-	1837689	1360221	no_change
chr6_71892020_71892196	0.126213	0.999264	-0.146856	0.997999	SINE/B2	B3	NA	chr6	71892020	71892196	-	1838452	1360984	no_change
chr6_71892204_71892357	-0.0406637	0.999702	-0.217088	0.985248	SINE/Alu	B1_Mus2	NA	chr6	71892204	71892357	-	1838636	1361168	no_change
chr6_71894782_71894811	-0.198789	0.983283	-0.00904053	0.999676	Unknown/Y-chromosome	CYRA11_Mm	NA	chr6	71894782	71894811	-	1841214	1363746	no_change
chr6_71896333_71896475	-0.211061	0.982754	-0.0623452	0.99897	SINE/B2	B3A	NA	chr6	71896333	71896475	-	1842765	1365297	no_change
chr6_71897392_71897468	0.345276	0.970381	-0.17255	0.99897	SINE/Alu	B1_Mus2	NA	chr6	71897392	71897468	-	1843824	1366356	no_change
chr6_71903728_71903806	0.0406739	0.999702	-0.276203	0.978737	SINE/ID	ID2	NA	chr6	71903728	71903806	-	1850160	1372692	no_change
chr6_71904413_71904533	-0.063214	0.999702	-0.205344	0.993886	SINE/Alu	B1_Mus2	NA	chr6	71904413	71904533	-	1850845	1373377	no_change
chr6_71905216_71905286	-0.176692	0.991057	-0.561737	0.607475	LTR/ERVL	LTR79	NA	chr6	71905216	71905286	-	1851648	1374180	no_change
chr6_71905756_71905965	-0.0110473	0.999702	-0.179254	0.99094	SINE/B4	ID_B1	NA	chr6	71905756	71905965	-	1852188	1374720	no_change
chr6_71906953_71907024	0.040539	0.999702	-0.242344	0.997999	SINE/Alu	B1F2	NA	chr6	71906953	71907024	-	1853385	1375917	no_change
chr6_71907269_71907386	-0.177194	0.989616	-0.065331	0.99897	SINE/Alu	B1_Mur2	NA	chr6	71907269	71907386	-	1853701	1376233	no_change
chr6_71909664_71909809	-0.122029	0.999702	-0.476943	0.973416	SINE/Alu	B1_Mus1	NA	chr6	71909664	71909809	+	1856096	1378628	no_change
chr6_71909827_71909943	-0.715203	0.817078	-0.558775	0.922365	SINE/Alu	B1_Mur4	NA	chr6	71909827	71909943	+	1856259	1378791	no_change
chr6_71911013_71911199	0.0288242	0.999702	-0.512118	0.889284	DNA/hAT-Charlie	URR1A	NA	chr6	71911013	71911199	+	1857445	1379977	no_change
chr6_71913298_71913486	-0.182438	0.999702	-0.645602	0.919947	LTR/ERVK	MLTR31C_MM	NA	chr6	71913298	71913486	+	1859730	1382262	no_change
chr6_71913634_71914031	-0.121579	0.999702	0.115361	0.99897	LTR/ERVK	MLTR31C_MM	NA	chr6	71913634	71914031	+	1860066	1382598	no_change
chr6_71916841_71916934	-0.422712	0.989406	0.754463	0.908943	LTR/ERVL?	LTR87	NA	chr6	71916841	71916934	+	1863273	1385805	no_change
chr6_71917946_71918016	0.0216662	0.999702	-0.369835	0.991037	SINE/MIR	MIRc	NA	chr6	71917946	71918016	+	1864378	1386910	no_change
chr6_71918660_71918853	0.399623	0.967539	-0.122717	0.99897	SINE/B2	B3A	NA	chr6	71918660	71918853	+	1865092	1387624	no_change
chr6_71920304_71920409	0.229186	0.999702	-0.325687	0.991037	SINE/Alu	PB1D7	NA	chr6	71920304	71920409	+	1866736	1389268	no_change
chr6_71922590_71922740	-0.571497	0.928598	-0.0260689	0.999138	SINE/B4	RSINE1	NA	chr6	71922590	71922740	+	1869022	1391554	no_change
chr6_71923588_71923736	-0.221857	0.999702	-0.888766	0.656106	SINE/B4	RSINE1	NA	chr6	71923588	71923736	+	1870020	1392552	no_change
chr6_71951628_71951766	0.944419	0.682007	-0.0485356	0.99897	SINE/Alu	B1_Mus2	NA	chr6	71951628	71951766	+	1898060	1392626	no_change
chr6_71953407_71953677	-0.278713	0.991057	-0.5015	0.931116	SINE/B4	B4A	NA	chr6	71953407	71953677	+	1899839	1390715	no_change
chr6_71961072_71961179	0.159239	0.999702	-0.448382	0.916019	SINE/Alu	PB1D11	NA	chr6	71961072	71961179	+	1907504	1383213	no_change
chr6_71969343_71969487	0.503108	0.949279	-0.22303	0.99897	SINE/B4	RSINE1	NA	chr6	71969343	71969487	+	1915775	1374905	no_change
chr6_71970672_71970759	0.0790833	0.999702	0.0777015	0.99897	SINE/MIR	MIRc	NA	chr6	71970672	71970759	+	1917104	1373633	no_change
chr6_71971563_71971758	-0.255838	0.999702	0.0751977	0.99897	SINE/B2	B3	NA	chr6	71971563	71971758	+	1917995	1372634	no_change
chr6_71984978_71985323	0.337478	0.999702	0.211708	0.99897	LTR/ERVK	RMER17C	NA	chr6	71984978	71985323	+	1931410	1359069	no_change
chr6_72168037_72168225	0.25656	0.989289	-0.403822	0.923859	SINE/B2	B2_Mm1a	NA	chr6	72168037	72168225	-	2114469	1176167	no_change
chr6_72317976_72318115	0.321231	0.998259	-0.297943	0.997999	SINE/B4	RSINE1	NA	chr6	72317976	72318115	-	2264408	1026277	no_change
chr6_72320080_72320287	0.765969	0.704236	-0.169169	0.99897	SINE/B4	ID_B1	NA	chr6	72320080	72320287	-	2266512	1024105	no_change
chr6_72327371_72327530	-0.716997	0.883156	-0.469383	0.987022	SINE/B4	RSINE1	NA	chr6	72327371	72327530	-	2273803	1016862	no_change
chr6_72344034_72344409	0.0235902	0.999702	0.333129	0.992732	LTR/ERVL	LTR40b	NA	chr6	72344034	72344409	-	2290466	999983	no_change
chr6_72396515_72396707	-0.853738	0.848848	0.269292	0.99897	SINE/B2	B2_Mm1t	NA	chr6	72396515	72396707	+	2342947	947685	no_change
chr6_72419733_72419814	0.120989	0.999702	0.360158	0.994039	SINE/Alu	PB1D7	NA	chr6	72419733	72419814	+	2366165	924578	no_change
chr6_72420335_72420409	-0.141227	0.999702	0.273403	0.99897	SINE/Alu	PB1D10	NA	chr6	72420335	72420409	+	2366767	923983	no_change
chr6_72421417_72421480	-0.159085	0.999702	0.775308	0.757449	DNA/TcMar-Tigger	Tigger5a_Glire	NA	chr6	72421417	72421480	+	2367849	922912	no_change
chr6_72421806_72422046	-0.910599	0.450622	0.0117558	0.999676	DNA/TcMar-Tigger	Tigger5a_Glire	NA	chr6	72421806	72422046	+	2368238	922346	no_change
chr6_72422106_72422246	-0.42556	0.94232	-0.401749	0.98885	SINE/B4	ID_B1	NA	chr6	72422106	72422246	+	2368538	922146	no_change
chr6_72432091_72432227	0.0290749	0.999702	0.000648308	0.999983	SINE/Alu	B1_Mus1	NA	chr6	72432091	72432227	-	2378523	912165	no_change
chr6_72435417_72435547	0.289932	0.865806	0.388241	0.721386	SINE/Alu	PB1D9	NA	chr6	72435417	72435547	-	2381849	908845	no_change
chr6_72437624_72437726	0.00673979	0.999702	0.568261	0.707159	SINE/Alu	B1_Mur3	NA	chr6	72437624	72437726	-	2384056	906666	no_change
chr6_72437667_72437737	0.636761	0.821623	0.768381	0.633453	LTR/ERVL	MT2B	NA	chr6	72437667	72437737	-	2384099	906655	no_change
chr6_72437997_72438112	0.232182	0.968768	-0.219102	0.982456	SINE/Alu	PB1D9	NA	chr6	72437997	72438112	-	2384429	906280	no_change
chr6_72438162_72438270	-0.022181	0.999702	-0.111045	0.99897	SINE/Alu	PB1D10	NA	chr6	72438162	72438270	-	2384594	906122	no_change
chr6_72471760_72471948	-0.185282	0.999702	-0.193894	0.99897	SINE/B2	B2_Mm1a	NA	chr6	72471760	72471948	-	2418192	872444	no_change
chr6_72472167_72472356	-0.156374	0.989403	-0.355103	0.830962	SINE/B2	B2_Mm2	NA	chr6	72472167	72472356	+	2418599	872036	no_change
chr6_72511969_72512062	0.0481087	0.999702	-0.550031	0.958521	SINE/Alu	B1F1	NA	chr6	72511969	72512062	-	2458401	832330	no_change
chr6_72559615_72559788	0.0610462	0.999702	0.311148	0.959881	SINE/B2	B2_Mm2	NA	chr6	72559615	72559788	-	2506047	784604	no_change
chr6_72605313_72605468	-0.541153	0.970381	-1.85436	0.051494	SINE/B4	ID_B1	NA	chr6	72605313	72605468	+	2551745	738924	no_change
chr6_72612251_72612438	0.654668	0.818574	-0.176499	0.99897	SINE/B2	B2_Mm1a	NA	chr6	72612251	72612438	+	2558683	731954	no_change
chr6_72683607_72683783	-0.336862	0.998311	-1.03761	0.537335	SINE/B2	B2_Mm2	NA	chr6	72683607	72683783	+	2630039	660609	no_change
chr6_72715675_72715867	-0.323161	0.997563	0.259859	0.99897	SINE/B2	B2_Mm1a	NA	chr6	72715675	72715867	+	2662107	628525	no_change
chr6_72739643_72739808	0.824739	0.9383	0.759768	0.882603	SINE/B2	B2_Mm2	NA	chr6	72739643	72739808	-	2686075	604584	no_change
chr6_72782338_72782421	0.498953	0.970396	-0.839961	0.78228	SINE/ID	ID4	NA	chr6	72782338	72782421	-	2728770	561971	no_change
chr6_72784785_72784902	-0.602159	0.88661	0.122947	0.99897	SINE/Alu	PB1D11	NA	chr6	72784785	72784902	-	2731217	559490	no_change
chr6_72786073_72786264	-0.863313	0.72016	-0.590115	0.920303	SINE/B2	B2_Mm1t	NA	chr6	72786073	72786264	+	2732505	558128	no_change
chr6_72843605_72843741	0.924593	0.299251	-0.208426	0.99897	SINE/Alu	B1_Mur1	NA	chr6	72843605	72843741	-	2790037	500651	no_change
chr6_72844312_72844385	0.0390111	0.999702	0.29759	0.99017	SINE/MIR	MIR	NA	chr6	72844312	72844385	-	2790744	500007	no_change
chr6_72845255_72845337	0.321581	0.985642	0.183631	0.99897	SINE/B4	ID_B1	NA	chr6	72845255	72845337	-	2791687	499055	no_change
chr6_72846120_72846278	0.178161	0.999702	0.236359	0.99897	SINE/B2	B3A	NA	chr6	72846120	72846278	-	2792552	498114	no_change
chr6_72877170_72877729	0.519118	0.944984	0.194661	0.99897	LTR/ERVL	MERVL-int	NA	chr6	72877170	72877729	-	2823602	466663	no_change
chr6_72882682_72883109	-0.0103506	0.999702	-0.248454	0.997283	LTR/ERVL	RMER10A	NA	chr6	72882682	72883109	-	2829114	461283	no_change
chr6_72884490_72884597	0.865592	0.6505	0.415417	0.978787	SINE/Alu	PB1D10	NA	chr6	72884490	72884597	-	2830922	459795	no_change
chr6_72886645_72886804	0.452936	0.970381	0.296884	0.998452	DNA/hAT-Charlie	MER58A	NA	chr6	72886645	72886804	-	2833077	457588	no_change
chr6_72890547_72890623	-0.0914957	0.999702	1.01121	0.479572	SINE/B4	B4A	NA	chr6	72890547	72890623	-	2836979	453769	no_change
chr6_72892776_72892966	0.0662041	0.999702	0.322207	0.990682	SINE/B2	B2_Mm2	NA	chr6	72892776	72892966	-	2839208	451426	no_change
chr6_72893025_72893105	0.0332722	0.999702	0.489839	0.961248	SINE/Alu	PB1D10	NA	chr6	72893025	72893105	-	2839457	451287	no_change
chr6_72896026_72896069	0.200945	0.999702	-0.252598	0.99897	SINE/ID	ID	NA	chr6	72896026	72896069	-	2842458	448323	no_change
chr6_72900564_72900685	0.382311	0.898679	-0.205991	0.99897	SINE/MIR	MIRb	NA	chr6	72900564	72900685	+	2846996	443707	no_change
chr6_72902211_72902350	0.0919653	0.999702	0.555002	0.949329	SINE/Alu	B1_Mur2	NA	chr6	72902211	72902350	+	2848643	442042	no_change
chr6_72906226_72906417	0.179056	0.998259	0.273007	0.965102	SINE/B2	B2_Mm1a	NA	chr6	72906226	72906417	-	2852658	437975	no_change
chr6_72916987_72917193	-0.296226	0.998311	-0.707454	0.347648	SINE/B2	B2_Mm2	NA	chr6	72916987	72917193	-	2863419	427199	no_change
chr6_72925222_72925543	-0.91109	0.524904	-0.579159	0.927032	LTR/ERVL-MaLR	ORR1A4	NA	chr6	72925222	72925543	+	2871654	418849	no_change
chr6_72925548_72925878	-1.19178	0.76342	-0.0450355	0.99897	LTR/ERVL-MaLR	ORR1A4-int	NA	chr6	72925548	72925878	+	2871980	418514	no_change
chr6_72936699_72936839	-1.24073	0.545947	-0.354237	0.98978	Unknown	UCON60	NA	chr6	72936699	72936839	+	2883131	407553	no_change
chr6_72936908_72937004	0.137648	0.999702	-0.020766	0.999138	SINE/Alu	B1_Mm	NA	chr6	72936908	72937004	-	2883340	407388	no_change
chr6_73252154_73252670	0.317507	0.991763	-0.504765	0.962248	LTR/ERVL	RMER15	NA	chr6	73252154	73252670	+	3198586	91722	no_change
chr6_73271945_73272153	-0.241257	0.999702	0.267831	0.99897	SINE/B2	B3	NA	chr6	73271945	73272153	+	3218377	72239	no_change
chr6_73272959_73273244	-0.280049	0.998311	0.623152	0.937084	LTR/ERVL-MaLR	ORR1E	NA	chr6	73272959	73273244	+	3219391	71148	no_change
chr6_73737845_73743210	0.189386	0.999702	1.55918	0.0131568	LTR/ERVL	MERVL-int	NA	chr6	73737845	73743210	-	3684277	229777	no_change
chr6_76483249_76485038	-0.740409	0.80992	-0.754202	0.746911	LTR/ERVL-MaLR	ORR1A1-int	NA	chr6	76483249	76485038	-	1669903	326122	no_change
chr6_76618446_76618634	0.425095	0.905106	-0.723493	0.560453	SINE/B2	B2_Mm1t	NA	chr6	76618446	76618634	+	1536307	461319	no_change
chr6_77375628_77375819	-0.0546178	0.999702	0.28893	0.956991	SINE/B2	B2_Mm1t	NA	chr6	77375628	77375819	+	779122	107568	no_change
chr6_77700945_77706304	0.0585038	0.999702	0.911342	0.576023	LTR/ERVL	MERVL-int	NA	chr6	77700945	77706304	+	448637	320671	no_change
chr6_80434697_80434844	0.809641	0.665604	0.710985	0.85954	SINE/Alu	B1_Mur4	NA	chr6	80434697	80434844	+	1301849	45165	no_change
chr6_81924407_81924557	0.427577	0.972541	0.553986	0.941157	SINE/B2	B3	NA	chr6	81924407	81924557	+	331514	71114	no_change
chr6_81933350_81933551	-0.663531	0.767661	0.672653	0.867429	SINE/B2	B3	NA	chr6	81933350	81933551	+	322520	62120	no_change
chr6_81935469_81935545	-0.156054	0.999702	-1.01643	0.645558	SINE/ID	ID4_	NA	chr6	81935469	81935545	+	320526	60126	no_change
chr6_81939626_81939715	0.879485	0.726697	0.616539	0.949959	SINE/B4	B4	NA	chr6	81939626	81939715	+	316356	55956	no_change
chr6_81951399_81951613	0.149669	0.999702	0.743874	0.820377	SINE/B2	B3A	NA	chr6	81951399	81951613	+	304458	44058	no_change
chr6_81963684_81963767	-0.324275	0.983803	-0.0906065	0.99897	SINE/Alu	PB1D10	NA	chr6	81963684	81963767	-	292304	31904	no_change
chr6_81965273_81965422	-0.151726	0.999702	0.118139	0.99897	SINE/B4	RSINE1	NA	chr6	81965273	81965422	-	290649	30249	no_change
chr6_82149354_82149545	-0.0893618	0.999702	-0.180656	0.992527	SINE/B2	B2_Mm1a	NA	chr6	82149354	82149545	-	106526	47835	no_change
chr6_82248186_82249604	1.42483	0.0902888	0.671619	0.568786	LTR/ERVL-MaLR	ORR1A1-int	NA	chr6	82248186	82249604	+	6467	6466	no_change
chr6_82249737_82250119	0.928947	0.905187	-0.039225	0.99897	LTR/ERVL-MaLR	ORR1A1-int	NA	chr6	82249737	82250119	+	5952	5951	no_change
chr6_82250120_82250438	0.825466	0.965041	-0.219916	0.99897	LTR/ERVL-MaLR	ORR1A1	NA	chr6	82250120	82250438	+	5633	5632	no_change
chr6_82611069_82612074	-0.310363	0.998259	-0.0431067	0.99897	Other	RMER1A	NA	chr6	82611069	82612074	+	348369	13534	no_change
chr6_82613331_82614131	0.399256	0.778678	0.072658	0.99897	LTR/ERVL-MaLR	ORR1C2-int	NA	chr6	82613331	82614131	+	350631	11477	no_change
chr6_82614132_82614495	0.334479	0.970577	0.229461	0.991037	LTR/ERVL-MaLR	ORR1C2	NA	chr6	82614132	82614495	+	351432	11113	no_change
chr6_82625366_82625574	0.0354998	0.999702	-1.09041	0.474429	LTR/ERVL-MaLR	MTC	NA	chr6	82625366	82625574	+	362666	34	no_change
chr6_82635229_82635873	0.470251	0.976644	0.912227	0.548346	LTR/ERV1	RLTR48A	NA	chr6	82635229	82635873	-	372529	2949	no_change
chr6_82636622_82636814	-0.230016	0.999702	0.146397	0.99897	SINE/B2	B2_Mm1t	NA	chr6	82636622	82636814	-	373922	4342	no_change
chr6_82636824_82637304	-0.665256	0.855126	-0.219584	0.99897	LTR/ERVK	RLTR20D	NA	chr6	82636824	82637304	-	374124	4544	no_change
chr6_82648378_82648566	-0.0316799	0.999702	-0.181666	0.997283	SINE/B2	B3A	NA	chr6	82648378	82648566	-	385678	16098	no_change
chr6_82649549_82649679	0.185782	0.996468	-0.269409	0.968761	SINE/Alu	B1F	NA	chr6	82649549	82649679	-	386849	17269	no_change
chr6_82653470_82653616	0.485312	0.94232	0.425825	0.937528	SINE/Alu	B1_Mus1	NA	chr6	82653470	82653616	+	390770	21190	no_change
chr6_82660715_82662161	-0.977208	0.343766	0.7813	0.872362	LTR/ERVL	MERVL_2A-int	NA	chr6	82660715	82662161	-	398015	28435	no_change
chr6_82688611_82689187	0.197147	0.999702	-0.410292	0.968545	LTR/ERVK	RLTR26_Mus	NA	chr6	82688611	82689187	+	425911	56331	no_change
chr6_82689254_82690000	0.276747	0.998311	0.0650473	0.99897	LTR/ERVK	MERVK26-int	NA	chr6	82689254	82690000	+	426554	56974	no_change
chr6_82690168_82690527	-0.952795	0.697858	-0.901244	0.793862	LTR/ERVL-MaLR	ORR1B1	NA	chr6	82690168	82690527	-	427468	57888	no_change
chr6_82694193_82694494	0.0876311	0.999702	0.097763	0.99897	LTR/ERVL-MaLR	MLT1A	NA	chr6	82694193	82694494	-	431493	61913	no_change
chr6_82696700_82696963	-0.53605	0.882702	-0.572713	0.929862	LTR/ERVL-MaLR	ORR1A4	NA	chr6	82696700	82696963	-	434000	64420	no_change
chr6_82697209_82697469	-0.392984	0.994476	0.139065	0.99897	SINE/B4	B4A	NA	chr6	82697209	82697469	+	434509	64929	no_change
chr6_82701409_82701800	-0.545342	0.604092	-0.872344	0.24522	LTR/ERV1	RLTR41	NA	chr6	82701409	82701800	+	438709	69129	no_change
chr6_82701859_82701999	-0.300143	0.979838	-0.648348	0.803184	SINE/Alu	B1_Mus1	NA	chr6	82701859	82701999	-	439159	69579	no_change
chr6_82702029_82702212	-0.545152	0.770493	-1.31664	0.085621	SINE/B2	B3	NA	chr6	82702029	82702212	+	439329	69749	no_change
chr6_82702213_82702408	0.0860854	0.999702	-0.601338	0.738999	SINE/B2	B3A	NA	chr6	82702213	82702408	-	439513	69933	no_change
chr6_82703915_82704350	-0.79042	0.76103	-0.371297	0.992345	LTR/ERVK	RMER20A	NA	chr6	82703915	82704350	+	441215	71635	no_change
chr6_82704566_82704971	-0.308663	0.976673	-0.980051	0.379702	LTR/ERVL-MaLR	MTB_Mm	NA	chr6	82704566	82704971	-	441866	72286	no_change
chr6_82704972_82705079	-0.405853	0.978435	-0.857646	0.766145	SINE/B4	ID_B1	NA	chr6	82704972	82705079	-	442272	72692	no_change
chr6_82705395_82705473	0.351444	0.980996	-0.421685	0.970109	SINE/ID	ID4	NA	chr6	82705395	82705473	-	442695	73115	no_change
chr6_82732363_82732459	-0.306726	0.991763	-0.249303	0.99897	SINE/MIR	MIR	NA	chr6	82732363	82732459	-	469663	100083	no_change
chr6_82733388_82733661	-0.137774	0.999702	-0.465375	0.967328	SINE/B4	B4A	NA	chr6	82733388	82733661	-	470688	101108	no_change
chr6_82734609_82734746	0.362084	0.988513	-0.330726	0.990682	SINE/Alu	B1_Mus2	NA	chr6	82734609	82734746	-	471909	102329	no_change
chr6_82744413_82744562	-0.0115846	0.999702	-0.436586	0.965281	SINE/B4	ID_B1	NA	chr6	82744413	82744562	-	481713	112133	no_change
chr6_82745971_82746090	-0.416482	0.969381	-0.752081	0.831728	SINE/B2	B3A	NA	chr6	82745971	82746090	-	483271	113691	no_change
chr6_82746806_82746895	-0.0610752	0.999702	-0.97947	0.467654	scRNA	BC1_Mm	NA	chr6	82746806	82746895	-	484106	114526	no_change
chr6_82748001_82748098	-0.312303	0.998311	-0.889481	0.610644	SINE/Alu	PB1D10	NA	chr6	82748001	82748098	-	485301	115721	no_change
chr6_82749652_82749701	-0.895365	0.848991	0.274843	0.99897	SINE/B4	ID_B1	NA	chr6	82749652	82749701	-	486952	117372	no_change
chr6_82753244_82753323	0.440398	0.965041	-0.56516	0.937616	SINE/MIR	MIRb	NA	chr6	82753244	82753323	-	490544	120964	no_change
chr6_82754743_82754862	-0.0096758	0.999702	-0.900279	0.75409	SINE/B4	RSINE1	NA	chr6	82754743	82754862	-	492043	122463	no_change
chr6_82757126_82757172	-0.394463	0.97198	-1.40666	0.111298	LINE/L2	L2d2	NA	chr6	82757126	82757172	-	494426	124846	no_change
chr6_82767174_82767277	-0.121957	0.999702	-0.59929	0.920303	SINE/Alu	B1F1	NA	chr6	82767174	82767277	-	504474	134894	no_change
chr6_82885815_82886193	-1.29382	0.501749	-1.05437	0.648192	LTR/ERVK	BGLII	NA	chr6	82885815	82886193	-	623115	253535	no_change
chr6_83097171_83097357	-0.314362	0.904487	-0.565538	0.587859	SINE/B2	B2_Mm1t	NA	chr6	83097171	83097357	+	834471	464891	no_change
chr6_83127011_83127158	-0.316971	0.981825	0.218445	0.997999	SINE/Alu	B1_Mus2	NA	chr6	83127011	83127158	-	864311	494731	no_change
chr6_83127170_83127361	-0.0823455	0.999702	0.209073	0.995657	SINE/B2	B2_Mm1t	NA	chr6	83127170	83127361	-	864470	494890	no_change
chr6_83193213_83193290	0.365615	0.979158	1.22467	0.335314	LTR/ERVK	RLTR20C1_MM	NA	chr6	83193213	83193290	+	930513	560933	no_change
chr6_83278225_83278412	0.146105	0.999384	0.0847661	0.99897	SINE/B2	B2_Mm1t	NA	chr6	83278225	83278412	-	1015525	645945	no_change
chr6_83313168_83313283	-0.228492	0.999702	0.260813	0.99897	SINE/B4	ID_B1	NA	chr6	83313168	83313283	-	1050468	680888	no_change
chr6_83313656_83313841	-0.358925	0.973961	-0.094672	0.99897	SINE/B2	B2_Mm2	NA	chr6	83313656	83313841	-	1050956	681376	no_change
chr6_83330358_83330518	-0.47526	0.97244	-0.150204	0.99897	SINE/B2	B3A	NA	chr6	83330358	83330518	+	1067658	673212	no_change
chr6_83334957_83335095	-0.30478	0.990392	0.169308	0.99897	SINE/B4	RSINE1	NA	chr6	83334957	83335095	+	1072257	668635	no_change
chr6_83335723_83335837	-0.515552	0.891422	0.627568	0.865591	SINE/Alu	PB1D7	NA	chr6	83335723	83335837	+	1073023	667893	no_change
chr6_83338618_83338811	0.253226	0.998259	0.840322	0.730271	SINE/B2	B3	NA	chr6	83338618	83338811	+	1075918	664919	no_change
chr6_83339037_83339229	0.759621	0.584742	0.0129358	0.999676	SINE/B2	B3A	NA	chr6	83339037	83339229	+	1076337	664501	no_change
chr6_83506277_83506403	-0.331986	0.998311	-0.305313	0.997999	DNA/hAT	MER53	NA	chr6	83506277	83506403	-	1243577	497327	no_change
chr6_83550720_83550794	-0.155566	0.998894	0.240842	0.989062	SINE/ID	ID4	NA	chr6	83550720	83550794	+	1288020	452936	no_change
chr6_83697899_83698281	-1.09399	0.0659491	-0.43901	0.927094	LTR/ERVL-MaLR	MTE2a	NA	chr6	83697899	83698281	-	1435199	305449	no_change
chr6_83705097_83705289	-0.614642	0.530984	-0.71369	0.300255	SINE/B2	B2_Mm1a	NA	chr6	83705097	83705289	-	1442397	298441	no_change
chr6_83774214_83774302	-0.780118	0.830418	-0.24482	0.99897	DNA/hAT-Charlie	MER112	NA	chr6	83774214	83774302	-	1511514	229428	no_change
chr6_83775353_83775480	-0.0250676	0.999702	-0.490633	0.958521	LINE/L2	L2b	NA	chr6	83775353	83775480	-	1512653	228250	no_change
chr6_83797422_83797626	-0.305893	0.998311	1.16177	0.509208	SINE/MIR	MIR	NA	chr6	83797422	83797626	+	1534722	206104	no_change
chr6_83825001_83825185	-0.289582	0.999702	-0.292832	0.997999	Unknown/Y-chromosome	CYRA11_Mm	NA	chr6	83825001	83825185	-	1562301	178545	no_change
chr6_83826630_83826755	-0.53786	0.902073	0.8009	0.761592	SINE/Alu	B1_Mur4	NA	chr6	83826630	83826755	-	1563930	176975	no_change
chr6_83836678_83836869	-0.234014	0.932236	0.0116358	0.999298	SINE/B2	B2_Mm1t	NA	chr6	83836678	83836869	+	1573978	166861	no_change
chr6_83848285_83848469	-0.0821218	0.999702	-0.224236	0.99897	SINE/B2	B2_Mm1t	NA	chr6	83848285	83848469	-	1585585	155261	no_change
chr6_83858139_83858310	1.08616	0.293918	-0.111153	0.99897	SINE/B2	B2_Mm1t	NA	chr6	83858139	83858310	-	1595439	145420	no_change
chr6_83879645_83879804	0.220121	0.999232	-0.329662	0.98978	SINE/B2	B2_Mm2	NA	chr6	83879645	83879804	-	1616945	123926	no_change
chr6_83880484_83880627	0.80683	0.764268	0.417351	0.986854	SINE/Alu	B1_Mm	NA	chr6	83880484	83880627	+	1617784	123103	no_change
chr6_83882395_83882652	0.114219	0.999702	-0.653051	0.864505	LTR/ERVL-MaLR	ORR1A2	NA	chr6	83882395	83882652	+	1619695	121078	no_change
chr6_83889703_83890898	-0.168098	0.999702	-2.10494	0.0530296	LTR/ERVL-MaLR	ORR1B2-int	NA	chr6	83889703	83890898	-	1627003	112832	no_change
chr6_83893947_83894138	0.114711	0.999702	-0.159286	0.998452	SINE/B2	B2_Mm1t	NA	chr6	83893947	83894138	+	1631247	109592	no_change
chr6_83907028_83907305	-1.00133	0.864168	0.107935	0.99897	LTR/ERVL-MaLR	ORR1A1	NA	chr6	83907028	83907305	-	1644328	96425	no_change
chr6_83913856_83913989	0.302273	0.919731	-0.191649	0.992145	SINE/B2	B2_Mm1a	NA	chr6	83913856	83913989	+	1651156	89741	no_change
chr6_83918065_83918170	0.0269687	0.999702	0.317278	0.995609	SINE/B4	RSINE1	NA	chr6	83918065	83918170	+	1655365	85560	no_change
chr6_83918666_83918810	0.0118793	0.999702	-0.594145	0.953278	SINE/Alu	B1_Mus2	NA	chr6	83918666	83918810	+	1655966	84920	no_change
chr6_83926358_83926543	1.21957	0.724664	-0.0254756	0.999298	SINE/B2	B2_Mm1a	NA	chr6	83926358	83926543	-	1663658	77187	no_change
chr6_83927425_83927535	-0.626003	0.866934	0.525275	0.937691	SINE/B2	B3A	NA	chr6	83927425	83927535	+	1664725	76195	no_change
chr6_83927879_83927964	-0.454223	0.963888	0.480333	0.975711	SINE/MIR	MIR	NA	chr6	83927879	83927964	+	1665179	75766	no_change
chr6_83932402_83932673	-0.562628	0.763225	0.309957	0.986452	SINE/B4	B4	NA	chr6	83932402	83932673	+	1669702	71057	no_change
chr6_83936562_83936717	-0.186169	0.998311	0.0398816	0.99897	SINE/B2	B2_Mm1t	NA	chr6	83936562	83936717	+	1673862	67013	no_change
chr6_83942424_83942545	-0.428643	0.955684	-0.613786	0.889887	SINE/Alu	PB1D7	NA	chr6	83942424	83942545	+	1679724	61185	no_change
chr6_83943823_83944164	-1.23877	0.424257	-0.46455	0.979438	DNA/hAT-Charlie	Charlie1a	NA	chr6	83943823	83944164	+	1681123	59566	no_change
chr6_83946867_83946932	0.232367	0.998311	0.123632	0.99897	scRNA	BC1_Mm	NA	chr6	83946867	83946932	+	1684167	56798	no_change
chr6_83947658_83947754	0.136124	0.999702	0.275165	0.99897	SINE/B4	ID_B1	NA	chr6	83947658	83947754	+	1684958	55976	no_change
chr6_83948918_83949042	0.0514687	0.999702	0.0258241	0.999119	SINE/B4	RSINE1	NA	chr6	83948918	83949042	+	1686218	54688	no_change
chr6_83957707_83957999	0.132796	0.999702	-0.264779	0.992615	SINE/B4	B4A	NA	chr6	83957707	83957999	+	1695007	45731	no_change
chr6_83965201_83965306	-0.825903	0.77619	-0.335185	0.994639	SINE/Alu	PB1D9	NA	chr6	83965201	83965306	+	1702501	38424	no_change
chr6_83969304_83969506	-0.309794	0.985806	0.153568	0.99897	SINE/B2	B3	NA	chr6	83969304	83969506	+	1706604	34224	no_change
chr6_83969794_83969929	-0.346823	0.983506	0.329693	0.992615	SINE/Alu	B1_Mus1	NA	chr6	83969794	83969929	+	1707094	33801	no_change
chr6_83970336_83970457	-0.117904	0.999702	-0.333414	0.997283	SINE/Alu	B1_Mur3	NA	chr6	83970336	83970457	+	1707636	33273	no_change
chr6_83970709_83970803	0.124337	0.999702	0.470122	0.979438	SINE/Alu	PB1D10	NA	chr6	83970709	83970803	+	1708009	32927	no_change
chr6_83973414_83973598	-0.209178	0.998259	0.0834187	0.99897	SINE/B2	B2_Mm2	NA	chr6	83973414	83973598	+	1710714	30132	no_change
chr6_83974366_83974499	0.131084	0.999702	-0.304227	0.986854	SINE/B2	B3	NA	chr6	83974366	83974499	+	1711666	29231	no_change
chr6_83980836_83980990	-0.0526135	0.999702	-0.381422	0.940467	SINE/Alu	B1_Mus1	NA	chr6	83980836	83980990	+	1718136	22740	no_change
chr6_83981259_83981324	-0.364926	0.9726	0.0392865	0.99897	SINE/Alu	PB1D10	NA	chr6	83981259	83981324	+	1718559	22406	no_change
chr6_83981325_83981460	-0.544376	0.735093	-0.304402	0.983168	SINE/Alu	B1_Mus1	NA	chr6	83981325	83981460	+	1718625	22270	no_change
chr6_83982584_83982776	-0.127381	0.998696	-0.363936	0.909652	DNA/hAT-Charlie	URR1B	NA	chr6	83982584	83982776	+	1719884	20954	no_change
chr6_83992316_83992718	-0.37731	0.991763	-0.0762824	0.99897	LTR/ERVL-MaLR	MTC	NA	chr6	83992316	83992718	+	1729616	11012	no_change
chr6_84003237_84003427	-1.1081	0.342256	-0.196356	0.99897	SINE/B2	B2_Mm1a	NA	chr6	84003237	84003427	+	1740537	303	no_change
chr6_84049773_84049910	0.891483	0.110947	0.958325	0.165759	SINE/Alu	B1_Mus2	NA	chr6	84049773	84049910	-	1787073	45445	no_change
chr6_84057757_84057967	-2.21627	0.0945002	-2.36766	0.0210364	SINE/B4	ID_B1	NA	chr6	84057757	84057967	+	1795057	53429	no_change
chr6_84088681_84088891	-0.179134	0.999702	-0.358783	0.941861	SINE/B2	B3	NA	chr6	84088681	84088891	+	1825981	84353	no_change
chr6_84721019_84722547	0.333189	0.998311	0.478936	0.98047	LTR/ERVK	MurERV4-int	NA	chr6	84721019	84722547	-	2458319	32796	no_change
chr6_84817420_84818592	-1.22437	0.204884	-0.639169	0.924955	LTR/ERVL-MaLR	MTC-int	NA	chr6	84817420	84818592	-	2554720	46181	no_change
chr6_85066844_85067025	-0.0333262	0.999702	-0.0769452	0.99897	SINE/B2	B2_Mm1t	NA	chr6	85066844	85067025	-	2804144	198362	no_change
chr6_85104815_85105095	-1.66514	0.0167979	-2.12205	0.0447993	SINE/B4	B4	NA	chr6	85104815	85105095	-	2842115	236333	no_change
chr6_85105245_85105755	-0.883893	0.00648464	-0.980982	0.0502294	LTR/ERVK	RLTR17	NA	chr6	85105245	85105755	+	2842545	236763	down_regulated_B4
chr6_85105931_85105999	-0.995896	0.271329	-0.840493	0.506119	LTR/ERVK	RMER3D-int	NA	chr6	85105931	85105999	+	2843231	237449	no_change
chr6_85105996_85106541	-0.819545	0.0385427	-1.03234	0.0533094	LTR/ERVK	MYSERV16_I-int	NA	chr6	85105996	85106541	+	2843296	237514	no_change
chr6_85106542_85107075	-0.63946	0.0936713	-0.965813	0.0622759	LTR/ERVK	RLTR31_Mur	NA	chr6	85106542	85107075	+	2843842	238060	no_change
chr6_85107233_85107316	-1.11932	0.00225062	-0.720878	0.436078	LTR/ERVK	RLTR20A4	NA	chr6	85107233	85107316	+	2844533	238751	down_regulated_B4
chr6_85107541_85107801	-0.911362	0.0289949	-0.74902	0.549421	SINE/B4	B4A	NA	chr6	85107541	85107801	+	2844841	239059	no_change
chr6_85134402_85134502	0.422424	0.955684	-0.322245	0.992615	SINE/Alu	PB1D7	NA	chr6	85134402	85134502	-	2871702	265920	no_change
chr6_85345343_85345454	0.590974	0.966968	0.369738	0.992808	SINE/Alu	PB1D9	NA	chr6	85345343	85345454	-	3082643	364496	no_change
chr6_85359292_85359485	0.00782742	0.999702	-0.00238235	0.999983	SINE/B2	B2_Mm1a	NA	chr6	85359292	85359485	+	3096592	350465	no_change
chr6_85443354_85443505	0.410373	0.992259	0.563724	0.958664	SINE/B2	B3	NA	chr6	85443354	85443505	+	3180654	266445	no_change
chr6_85444082_85444154	-0.0813778	0.999702	0.920226	0.702745	SINE/Alu	PB1D10	NA	chr6	85444082	85444154	+	3181382	265796	no_change
chr6_85448864_85448997	-0.109745	0.999702	-0.216931	0.99897	SINE/B4	ID_B1	NA	chr6	85448864	85448997	-	3186164	260953	no_change
chr6_85450091_85450273	0.752518	0.743924	-0.0979385	0.99897	SINE/B2	B2_Mm2	NA	chr6	85450091	85450273	-	3187391	259677	no_change
chr6_85456937_85456994	-0.016402	0.999702	0.228487	0.997999	LTR/ERVL-MaLR	MTC	NA	chr6	85456937	85456994	+	3194237	252956	no_change
chr6_85459514_85459602	0.127677	0.999702	-0.0105904	0.999676	SINE/B2	B3A	NA	chr6	85459514	85459602	+	3196814	250348	no_change
chr6_85459792_85459919	-0.0770195	0.999702	0.102266	0.99897	SINE/B2	B2_Mm2	NA	chr6	85459792	85459919	+	3197092	250031	no_change
chr6_85462715_85462842	0.055557	0.999702	0.101407	0.99897	DNA/hAT-Charlie	MER3	NA	chr6	85462715	85462842	+	3200015	247108	no_change
chr6_85463450_85463638	-0.165855	0.999702	-0.155563	0.99897	SINE/B4	B4A	NA	chr6	85463450	85463638	+	3200750	246312	no_change
chr6_85463643_85463736	-0.553954	0.911954	0.405335	0.98013	SINE/B4	B4	NA	chr6	85463643	85463736	+	3200943	246214	no_change
chr6_85469330_85469499	0.365038	0.979838	0.0567876	0.99897	SINE/B4	ID_B1	NA	chr6	85469330	85469499	+	3206630	240451	no_change
chr6_85534295_85534453	-0.0644521	0.999702	-0.500154	0.744646	SINE/B2	B2_Mm1a	NA	chr6	85534295	85534453	+	3271595	175497	no_change
chr6_85567911_85568060	-0.487596	0.898162	0.266235	0.988617	SINE/Alu	B1_Mus2	NA	chr6	85567911	85568060	-	3305211	141890	no_change
chr6_85570376_85570520	0.0808782	0.999702	0.496911	0.951599	SINE/Alu	B1_Mus2	NA	chr6	85570376	85570520	+	3307676	139430	no_change
chr6_85608368_85608513	1.31634	0.293411	0.484091	0.963496	SINE/Alu	B1_Mus2	NA	chr6	85608368	85608513	+	3345668	101437	no_change
chr6_85671902_85675172	-0.469549	0.923465	1.75008	0.192334	LTR/ERVL	MERVL-int	NA	chr6	85671902	85675172	-	3409202	34778	no_change
chr6_85778173_85778357	0.679888	0.855037	1.13648	0.379319	SINE/B2	B2_Mm1a	NA	chr6	85778173	85778357	-	3515473	66837	no_change
chr6_85925101_85925365	0.175441	0.999702	-0.11123	0.99897	LTR/ERVL	MT2B1	NA	chr6	85925101	85925365	+	3662401	213765	no_change
chr6_85950288_85950360	-0.0109587	0.999702	-0.123496	0.99897	SINE/ID	ID4_	NA	chr6	85950288	85950360	-	3687588	238952	no_change
chr6_85961806_85962333	0.862049	0.648259	0.368532	0.961859	LTR/ERV1	MURVY-LTR	NA	chr6	85961806	85962333	-	3699106	250470	no_change
chr6_86327207_86327386	0.0366443	0.999702	0.0458139	0.99897	SINE/B2	B3	NA	chr6	86327207	86327386	+	4064507	615871	no_change
chr6_86367049_86367261	-0.355738	0.989289	-0.182992	0.99897	SINE/B2	B3	NA	chr6	86367049	86367261	+	4104349	655713	no_change
chr6_86367268_86367447	0.276669	0.998311	-0.555365	0.932003	SINE/B2	B3	NA	chr6	86367268	86367447	+	4104568	655932	no_change
chr6_86367909_86367947	-0.511555	0.98641	0.0916459	0.99897	DNA/hAT-Charlie	Charlie12_Rodent	NA	chr6	86367909	86367947	+	4105209	656573	no_change
chr6_86367998_86368126	0.0750992	0.999702	0.201391	0.99897	LINE/L2	L2a	NA	chr6	86367998	86368126	+	4105298	656662	no_change
chr6_86368170_86368415	-0.300141	0.989406	-0.388204	0.973704	SINE/B4	B4A	NA	chr6	86368170	86368415	+	4105470	656834	no_change
chr6_86372712_86372909	-0.132787	0.999702	-0.488869	0.690999	SINE/B2	B2_Mm2	NA	chr6	86372712	86372909	+	4110012	661376	no_change
chr6_86373857_86373901	0.240426	0.998311	-0.161469	0.99897	SINE/MIR	MIRb	NA	chr6	86373857	86373901	+	4111157	662521	no_change
chr6_86374060_86374205	-0.960231	0.398053	0.103273	0.99897	SINE/Alu	B1_Mus1	NA	chr6	86374060	86374205	+	4111360	662724	no_change
chr6_86374244_86374347	0.128692	0.999702	-0.195699	0.99897	SINE/Alu	PB1D11	NA	chr6	86374244	86374347	+	4111544	662908	no_change
chr6_86374488_86374611	-0.00778751	0.999702	0.0442306	0.99897	SINE/B4	RSINE1	NA	chr6	86374488	86374611	+	4111788	663152	no_change
chr6_86374908_86375046	0.0921147	0.999702	-0.0351267	0.99897	SINE/B2	B3A	NA	chr6	86374908	86375046	+	4112208	663572	no_change
chr6_86375310_86375425	0.0907232	0.999702	0.340614	0.954757	SINE/Alu	B1_Mur4	NA	chr6	86375310	86375425	+	4112610	663974	no_change
chr6_86376990_86377139	0.570322	0.841361	-0.0407992	0.99897	SINE/Alu	B1_Mus1	NA	chr6	86376990	86377139	+	4114290	665654	no_change
chr6_86377344_86377540	0.175765	0.998788	-0.219692	0.997283	SINE/B2	B3	NA	chr6	86377344	86377540	+	4114644	666008	no_change
chr6_86408568_86408756	0.165946	0.999702	-0.729361	0.838006	SINE/B2	B2_Mm2	NA	chr6	86408568	86408756	-	4145868	697232	no_change
chr6_86429453_86429667	0.344964	0.998311	-0.136825	0.99897	SINE/B2	B3	NA	chr6	86429453	86429667	+	4166753	718117	no_change
chr6_86437893_86437990	0.789934	0.779551	-0.200785	0.99897	SINE/Alu	B1_Mur4	NA	chr6	86437893	86437990	+	4175193	726557	no_change
chr6_86446598_86446692	-0.662752	0.942628	0.554319	0.954066	SINE/Alu	B1_Mus1	NA	chr6	86446598	86446692	+	4183898	735262	no_change
chr6_86447522_86447710	0.418116	0.98641	-0.070385	0.99897	SINE/B2	B2_Mm1a	NA	chr6	86447522	86447710	-	4184822	736186	no_change
chr6_86447750_86447861	0.346725	0.998311	0.0879869	0.99897	SINE/Alu	B1_Mur1	NA	chr6	86447750	86447861	+	4185050	736414	no_change
chr6_86448130_86448190	-0.0605811	0.999702	0.108527	0.99897	SINE/ID	ID4_	NA	chr6	86448130	86448190	+	4185430	736794	no_change
chr6_86448383_86448481	0.727982	0.852956	0.487823	0.94604	SINE/B4	ID_B1	NA	chr6	86448383	86448481	+	4185683	737047	no_change
chr6_86462790_86462978	0.0879303	0.999702	-0.448892	0.819338	SINE/B2	B2_Mm1a	NA	chr6	86462790	86462978	-	4200090	751454	no_change
chr6_86474361_86474513	0.16755	0.999702	0.629058	0.877298	SINE/B4	ID_B1	NA	chr6	86474361	86474513	+	4211661	763025	no_change
chr6_86486887_86487051	0.117561	0.999702	0.0272441	0.99897	SINE/B2	B2_Mm1a	NA	chr6	86486887	86487051	-	4224187	775551	no_change
chr6_86496715_86496852	0.532109	0.975	-0.815472	0.888226	SINE/B4	RSINE1	NA	chr6	86496715	86496852	-	4234015	785379	no_change
chr6_86513611_86513798	-0.100326	0.999702	0.694419	0.912098	SINE/B2	B2_Mm1a	NA	chr6	86513611	86513798	+	4250911	802275	no_change
chr6_86528206_86528320	-0.21618	0.999702	-0.00812854	0.999983	SINE/Alu	PB1D9	NA	chr6	86528206	86528320	+	4265506	816870	no_change
chr6_86529566_86529736	-0.144887	0.989403	-0.376579	0.797334	SINE/B2	B2_Mm1t	NA	chr6	86529566	86529736	-	4266866	818230	no_change
chr6_86530772_86530904	0.272469	0.999702	0.255455	0.99897	SINE/Alu	B1_Mur1	NA	chr6	86530772	86530904	+	4268072	819436	no_change
chr6_86533197_86533332	-0.372279	0.989406	-0.511802	0.977156	SINE/Alu	B1_Mus1	NA	chr6	86533197	86533332	+	4270497	821861	no_change
chr6_86534868_86535080	-0.263142	0.998788	0.753625	0.809481	SINE/B2	B2_Mm2	NA	chr6	86534868	86535080	-	4272168	823532	no_change
chr6_86535984_86536126	0.149628	0.999702	-0.252496	0.997283	SINE/Alu	B1_Mus2	NA	chr6	86535984	86536126	+	4273284	824648	no_change
chr6_86538677_86538887	0.162482	0.999702	0.783902	0.850224	SINE/B2	B3	NA	chr6	86538677	86538887	+	4275977	827341	no_change
chr6_86549703_86549888	-0.324293	0.998311	0.168122	0.99897	SINE/B2	B2_Mm2	NA	chr6	86549703	86549888	-	4287003	838367	no_change
chr6_86559293_86559723	-0.111801	0.999702	-0.230255	0.99897	LTR/ERVK	RLTR10C	NA	chr6	86559293	86559723	+	4296593	847957	no_change
chr6_86566511_86566616	-0.0801989	0.999702	-0.39428	0.690284	SINE/B2	B2_Mm2	NA	chr6	86566511	86566616	+	4303811	855175	no_change
chr6_86581342_86581526	0.155572	0.999702	-0.0830225	0.99897	SINE/B2	B2_Mm1t	NA	chr6	86581342	86581526	-	4318642	870006	no_change
chr6_86723402_86724386	-0.740428	0.372454	-0.129241	0.99897	LTR/ERVK	RMER19B	NA	chr6	86723402	86724386	-	4460702	1012066	no_change
chr6_86746927_86747117	-0.159682	0.999702	-0.172966	0.99897	SINE/B2	B2_Mm1a	NA	chr6	86746927	86747117	+	4484227	1035591	no_change
chr6_86819275_86819477	0.326287	0.979677	-0.0332475	0.99897	SINE/B4	ID_B1	NA	chr6	86819275	86819477	+	4556575	1107939	no_change
chr6_86942425_86942615	-0.2261	0.998311	0.149204	0.99897	SINE/B2	B2_Mm1a	NA	chr6	86942425	86942615	-	4679725	1231089	no_change
chr6_87014847_87014993	-0.53434	0.748696	-0.922198	0.212543	SINE/Alu	B1_Mur1	NA	chr6	87014847	87014993	+	4752147	1303511	no_change
chr6_87015237_87015479	-1.15673	0.00569167	-0.682985	0.463453	SINE/B2	B3	NA	chr6	87015237	87015479	+	4752537	1303901	down_regulated_B4
chr6_87018207_87018396	0.00616063	0.999702	0.591404	0.954612	SINE/B2	B2_Mm2	NA	chr6	87018207	87018396	-	4755507	1306871	no_change
chr6_87018565_87018667	-0.300241	0.998311	-0.166093	0.99897	SINE/Alu	PB1D9	NA	chr6	87018565	87018667	+	4755865	1307229	no_change
chr6_87019684_87019886	0.247673	0.999702	-0.0726491	0.99897	SINE/B2	B3	NA	chr6	87019684	87019886	+	4756984	1308348	no_change
chr6_87023524_87023629	-0.935285	0.309257	-0.940564	0.457048	SINE/Alu	PB1D9	NA	chr6	87023524	87023629	+	4760824	1312188	no_change
chr6_87024223_87024371	-0.0405939	0.999702	-0.533663	0.94036	SINE/Alu	B1_Mur4	NA	chr6	87024223	87024371	+	4761523	1312887	no_change
chr6_87028672_87028862	-0.710598	0.806639	-0.566827	0.937691	SINE/B2	B2_Mm2	NA	chr6	87028672	87028862	+	4765972	1317336	no_change
chr6_87030687_87030967	-0.336838	0.916517	-0.132865	0.99897	LTR/ERVK	RLTR26D_MM	NA	chr6	87030687	87030967	+	4767987	1319351	no_change
chr6_87086751_87086940	-0.129178	0.999702	0.482062	0.953278	SINE/B2	B2_Mm1a	NA	chr6	87086751	87086940	-	4824051	1375415	no_change
chr6_87113278_87113463	-0.127247	0.999702	0.151333	0.99897	SINE/B2	B2_Mm1a	NA	chr6	87113278	87113463	-	4850578	1401942	no_change
chr6_87195617_87200903	0.0681953	0.999702	1.02315	0.645376	LTR/ERVL	MERVL-int	NA	chr6	87195617	87200903	-	4932917	1484281	no_change
chr6_87782038_87782210	-0.0787257	0.999702	-0.743358	0.475171	SINE/B2	B2_Mm1a	NA	chr6	87782038	87782210	+	5519338	1971710	no_change
chr6_87835837_87835994	-0.884141	0.648239	0.465659	0.964139	SINE/B2	B3A	NA	chr6	87835837	87835994	-	5540154	1917926	no_change
chr6_87836756_87836904	0.0711469	0.999702	-0.661636	0.889462	SINE/Alu	B1_Mur4	NA	chr6	87836756	87836904	-	5539244	1917016	no_change
chr6_87837983_87838166	-0.158577	0.999702	0.390294	0.983216	SINE/B2	B3	NA	chr6	87837983	87838166	-	5537982	1915754	no_change
chr6_87839995_87840193	-0.18763	0.999702	0.4417	0.955732	LTR/ERV1	MLTR12	NA	chr6	87839995	87840193	-	5535955	1913727	no_change
chr6_87840958_87841080	0.288474	0.998311	-0.191838	0.99897	SINE/B4	ID_B1	NA	chr6	87840958	87841080	-	5535068	1912840	no_change
chr6_87841122_87841234	0.134021	0.999702	0.0392443	0.99897	SINE/Alu	PB1D10	NA	chr6	87841122	87841234	-	5534914	1912686	no_change
chr6_87841609_87841677	0.49756	0.927229	0.00671004	0.999959	SINE/B2	B2_Mm2	NA	chr6	87841609	87841677	-	5534471	1912243	no_change
chr6_87841708_87841866	0.427791	0.874843	0.134	0.99897	SINE/B2	B2_Mm1t	NA	chr6	87841708	87841866	-	5534282	1912054	no_change
chr6_87842250_87842302	0.249263	0.999702	0.0117181	0.999676	SINE/Alu	PB1D10	NA	chr6	87842250	87842302	-	5533846	1911618	no_change
chr6_87842362_87842576	0.0536724	0.999702	0.137531	0.99897	SINE/B2	B3	NA	chr6	87842362	87842576	-	5533572	1911344	no_change
chr6_87847813_87847942	0.272885	0.909928	0.171034	0.991037	SINE/Alu	B1_Mus2	NA	chr6	87847813	87847942	-	5528206	1905978	no_change
chr6_87848709_87848818	0.182972	0.984005	0.0539479	0.99897	SINE/Alu	PB1D7	NA	chr6	87848709	87848818	-	5527330	1905102	no_change
chr6_87855166_87855351	-0.175771	0.999702	-0.328892	0.993886	SINE/B2	B2_Mm1a	NA	chr6	87855166	87855351	+	5520797	1898569	no_change
chr6_87888250_87888348	0.162505	0.999702	0.0648231	0.99897	SINE/MIR	MIR3	NA	chr6	87888250	87888348	+	5487800	1865572	no_change
chr6_87888829_87889011	0.372063	0.97119	-0.16412	0.99897	SINE/B4	ID_B1	NA	chr6	87888829	87889011	+	5487137	1864909	no_change
chr6_87889331_87889514	-0.352336	0.98641	-0.332592	0.987631	SINE/B2	B2_Mm2	NA	chr6	87889331	87889514	+	5486634	1864406	no_change
chr6_87915367_87915449	-0.100485	0.999702	-0.266318	0.99897	SINE/B4	RSINE1	NA	chr6	87915367	87915449	+	5460699	1838471	no_change
chr6_87918314_87918671	-0.422476	0.988071	-1.18011	0.47011	LTR/ERVL-MaLR	ORR1D1	NA	chr6	87918314	87918671	+	5457477	1835249	no_change
chr6_87919110_87919375	-0.110687	0.999702	0.0966024	0.99897	LTR/ERVL-MaLR	MTD	NA	chr6	87919110	87919375	+	5456773	1834545	no_change
chr6_87919893_87920025	-1.16707	0.647092	0.651785	0.951766	LTR/ERVL-MaLR	MTD	NA	chr6	87919893	87920025	+	5456123	1833895	no_change
chr6_87923079_87923214	-0.120086	0.999702	-0.0198994	0.99964	SINE/Alu	B1_Mur3	NA	chr6	87923079	87923214	+	5452934	1830706	no_change
chr6_87926097_87926269	-0.153508	0.998311	-0.169642	0.996962	SINE/B2	B3A	NA	chr6	87926097	87926269	+	5449879	1827651	no_change
chr6_87926728_87926836	-0.381839	0.822182	-0.496167	0.754808	SINE/Alu	PB1D10	NA	chr6	87926728	87926836	+	5449312	1827084	no_change
chr6_87927884_87928028	-0.700265	0.851318	-0.223152	0.99897	SINE/Alu	B1_Mus1	NA	chr6	87927884	87928028	+	5448120	1825892	no_change
chr6_87930904_87931011	0.43364	0.923465	-0.930536	0.485811	SINE/Alu	PB1D10	NA	chr6	87930904	87931011	+	5445137	1822909	no_change
chr6_87931021_87931162	-0.354057	0.96948	-0.603899	0.876111	SINE/Alu	B1_Mur3	NA	chr6	87931021	87931162	+	5444986	1822758	no_change
chr6_87931192_87931273	-0.0707887	0.999702	-0.0785771	0.99897	SINE/ID	ID4_	NA	chr6	87931192	87931273	+	5444875	1822647	no_change
chr6_87931868_87931922	0.248429	0.998311	-0.20839	0.99897	scRNA	4.5SRNA	NA	chr6	87931868	87931922	+	5444226	1821998	no_change
chr6_87931956_87932152	-0.201045	0.988071	-0.547658	0.530227	SINE/B2	B3	NA	chr6	87931956	87932152	+	5443996	1821768	no_change
chr6_87932713_87932832	-0.419143	0.89983	-0.285243	0.970392	SINE/Alu	PB1D10	NA	chr6	87932713	87932832	+	5443316	1821088	no_change
chr6_87934231_87934374	-0.120086	0.999702	-0.622007	0.909219	SINE/Alu	B1_Mm	NA	chr6	87934231	87934374	+	5441774	1819546	no_change
chr6_87935346_87935466	-0.191397	0.999702	-0.431276	0.962405	SINE/B4	RSINE1	NA	chr6	87935346	87935466	+	5440682	1818454	no_change
chr6_87971571_87976896	0.0087292	0.999702	1.7236	0.0018627	LTR/ERVL	MERVL-int	NA	chr6	87971571	87976896	+	5399252	1777024	up_regulated_D4
chr6_87997264_87997455	-0.382004	0.961446	0.231594	0.997283	SINE/B2	B2_Mm1a	NA	chr6	87997264	87997455	-	5378693	1756465	no_change
chr6_88001312_88001419	0.42766	0.988513	-0.533704	0.97036	SINE/Alu	PB1D10	NA	chr6	88001312	88001419	-	5374729	1752501	no_change
chr6_88001703_88001897	-0.342522	0.970381	-0.298547	0.989812	SINE/B4	ID_B1	NA	chr6	88001703	88001897	-	5374251	1752023	no_change
chr6_88003433_88003525	0.0264582	0.999702	-0.310244	0.991037	SINE/Alu	PB1D11	NA	chr6	88003433	88003525	-	5372623	1750395	no_change
chr6_88009828_88009976	0.130352	0.999702	0.182502	0.99897	SINE/B4	B4A	NA	chr6	88009828	88009976	-	5366172	1743944	no_change
chr6_88035262_88035539	-0.607718	0.866977	0.0966946	0.99897	SINE/B4	B4A	NA	chr6	88035262	88035539	-	5340609	1718381	no_change
chr6_88039398_88039505	-0.348349	0.992093	-0.198543	0.99897	SINE/Alu	PB1	NA	chr6	88039398	88039505	-	5336643	1714415	no_change
chr6_88058833_88058994	-0.442514	0.957891	-1.44332	0.21853	SINE/B2	B2_Mm1a	NA	chr6	88058833	88058994	-	5317154	1694926	no_change
chr6_88059026_88059220	-0.894545	0.780555	-0.938692	0.667177	SINE/B2	B3	NA	chr6	88059026	88059220	-	5316928	1694700	no_change
chr6_88059542_88060235	-1.33391	0.00092418	-0.737279	0.502889	LTR/ERVK	RLTR17	NA	chr6	88059542	88060235	-	5315913	1693685	down_regulated_B4
chr6_88074414_88074568	-0.029893	0.999702	0.464664	0.975774	SINE/B2	B2_Mm2	NA	chr6	88074414	88074568	+	5301580	1679352	no_change
chr6_88085930_88085981	-0.0225303	0.999702	-0.0781975	0.99897	SINE/B2	B3	NA	chr6	88085930	88085981	+	5290167	1667939	no_change
chr6_88086812_88086931	-0.326013	0.998311	-1.11279	0.780853	SINE/B4	ID_B1	NA	chr6	88086812	88086931	+	5289217	1666989	no_change
chr6_88087697_88087929	-0.0606959	0.999702	-0.401132	0.966558	SINE/B4	B4A	NA	chr6	88087697	88087929	+	5288219	1665991	no_change
chr6_88099654_88099760	0.103184	0.999702	-0.0541025	0.99897	SINE/Alu	B1F	NA	chr6	88099654	88099760	+	5276388	1654160	no_change
chr6_88099940_88100012	0.0802877	0.999702	0.21541	0.99897	SINE/ID	ID4_	NA	chr6	88099940	88100012	+	5276136	1653908	no_change
chr6_88154818_88155042	-0.824775	0.260437	-0.581042	0.682993	LTR/ERVL-MaLR	ORR1D1	NA	chr6	88154818	88155042	+	5221106	1598878	no_change
chr6_88312586_88312734	0.361695	0.990281	0.809403	0.774223	SINE/B2	B3	NA	chr6	88312586	88312734	-	5063414	1441186	no_change
chr6_88350564_88350752	-0.259361	0.986921	0.0882602	0.99897	SINE/B2	B2_Mm2	NA	chr6	88350564	88350752	+	5025396	1403168	no_change
chr6_88438263_88438456	-0.427088	0.826224	-0.341277	0.911914	SINE/B2	B2_Mm1t	NA	chr6	88438263	88438456	+	4937692	1315464	no_change
chr6_88475165_88475351	-0.487894	0.940331	0.059657	0.99897	SINE/B2	B2_Mm1a	NA	chr6	88475165	88475351	-	4900797	1278569	no_change
chr6_88480312_88480436	-0.271913	0.998311	-0.342443	0.992732	SINE/MIR	MIR3	NA	chr6	88480312	88480436	+	4895712	1273484	no_change
chr6_88484092_88484230	0.333139	0.998311	0.124618	0.99897	SINE/Alu	B1_Mur3	NA	chr6	88484092	88484230	+	4891918	1269690	no_change
chr6_88488013_88488091	0.039507	0.999702	0.178982	0.99897	scRNA	BC1_Mm	NA	chr6	88488013	88488091	+	4888057	1265829	no_change
chr6_88488697_88488810	0.160737	0.999702	-0.09339	0.99897	DNA/hAT-Charlie	MER20	NA	chr6	88488697	88488810	+	4887338	1265110	no_change
chr6_88492968_88493325	0.0376536	0.999702	0.312289	0.982851	LTR/ERVL-MaLR	MTD	NA	chr6	88492968	88493325	+	4882823	1260595	no_change
chr6_88507912_88508065	0.0200617	0.999702	-0.102093	0.99897	SINE/B4	RSINE1	NA	chr6	88507912	88508065	-	4868083	1245855	no_change
chr6_88509430_88509618	-0.13495	0.999702	0.453964	0.952484	SINE/B2	B2_Mm1a	NA	chr6	88509430	88509618	-	4866530	1244302	no_change
chr6_88511544_88511619	-0.425608	0.966107	-0.402852	0.98978	SINE/Alu	PB1D10	NA	chr6	88511544	88511619	-	4864529	1242301	no_change
chr6_88567149_88567465	0.0880272	0.999702	-0.247743	0.991037	LTR/ERVK	ERVB7_1-LTR_MM	NA	chr6	88567149	88567465	-	4808683	1186455	no_change
chr6_88567466_88567554	0.312954	0.959643	-0.252911	0.991615	LTR/ERVK	ETnERV-int	NA	chr6	88567466	88567554	-	4808594	1186366	no_change
chr6_88568951_88571353	-0.165353	0.97244	-0.599711	0.251144	LTR/ERVK	MMETn-int	NA	chr6	88568951	88571353	-	4804795	1182567	no_change
chr6_88571439_88573132	0.173479	0.983221	-0.466653	0.71286	LTR/ERVK	MMETn-int	NA	chr6	88571439	88573132	-	4803016	1180788	no_change
chr6_88880886_88881117	-0.670254	0.877279	0.518107	0.950899	SINE/B4	B4	NA	chr6	88880886	88881117	-	4495031	872803	no_change
chr6_88886224_88886304	0.130239	0.999702	-0.000256379	0.999983	SINE/MIR	MIRc	NA	chr6	88886224	88886304	-	4489844	867616	no_change
chr6_88894138_88894263	-0.58069	0.807757	-0.387719	0.960642	SINE/Alu	PB1D9	NA	chr6	88894138	88894263	-	4481885	859657	no_change
chr6_88898245_88898376	-0.47161	0.924664	-0.354495	0.981689	SINE/Alu	B1_Mus1	NA	chr6	88898245	88898376	-	4477772	855544	no_change
chr6_88903027_88903176	0.0175344	0.999702	-0.244154	0.998878	SINE/B4	ID_B1	NA	chr6	88903027	88903176	+	4472972	850744	no_change
chr6_88904854_88904969	-0.230275	0.999702	-0.0845373	0.99897	SINE/Alu	PB1D10	NA	chr6	88904854	88904969	+	4471179	848951	no_change
chr6_88964603_88964788	0.000890602	0.999821	-0.0598071	0.99897	SINE/B2	B2_Mm1a	NA	chr6	88964603	88964788	-	4411360	789132	no_change
chr6_89330931_89331041	0.391712	0.979838	-0.36063	0.989794	SINE/MIR	MIR	NA	chr6	89330931	89331041	-	4045107	422879	no_change
chr6_89348863_89348927	0.340194	0.988071	-0.640249	0.901651	LINE/L2	X24_LINE	NA	chr6	89348863	89348927	-	4027221	404993	no_change
chr6_89534361_89534738	0.328997	0.987816	-0.322378	0.991158	LTR/ERVL	MT2B1	NA	chr6	89534361	89534738	+	3841410	219182	no_change
chr6_90152779_90152838	3.10507	0.0127011	0.378967	0.98978	LINE/L2	L2c	NA	chr6	90152779	90152838	-	3223310	11857	no_change
chr6_90231946_90232562	0.0480157	0.999702	0.235166	0.989794	LTR/ERV1	RLTR1D	NA	chr6	90231946	90232562	-	3143586	204	no_change
chr6_90372085_90372350	0.273928	0.997796	0.494422	0.93294	DNA/hAT-Charlie	MER106B	NA	chr6	90372085	90372350	+	3003798	65636	no_change
chr6_90375440_90375591	-0.0486507	0.999702	1.32624	0.223606	SINE/MIR	MIR	NA	chr6	90375440	90375591	+	3000557	62395	no_change
chr6_90390391_90390483	-0.301403	0.999702	1.15193	0.570862	SINE/B4	ID_B1	NA	chr6	90390391	90390483	+	2985665	47503	no_change
chr6_90435066_90435193	-0.37913	0.982754	-0.679051	0.912499	SINE/Alu	B1F	NA	chr6	90435066	90435193	-	2940955	2793	no_change
chr6_90470759_90470891	0.447607	0.842314	-0.240806	0.997999	SINE/Alu	B1_Mur4	NA	chr6	90470759	90470891	+	2905257	25710	no_change
chr6_90472739_90472802	-0.137088	0.999702	0.136801	0.99897	LINE/RTE-BovB	MamRTE1	NA	chr6	90472739	90472802	+	2903346	27690	no_change
chr6_90473052_90473115	-0.138886	0.999702	-0.348773	0.965016	SINE/ID	ID4	NA	chr6	90473052	90473115	+	2903033	28003	no_change
chr6_90478212_90478340	0.0954664	0.999702	0.0333126	0.998974	SINE/B2	B3	NA	chr6	90478212	90478340	+	2897808	33163	no_change
chr6_90677629_90677776	-0.0795818	0.999702	0.333134	0.992808	SINE/MIR	MIR	NA	chr6	90677629	90677776	-	2698372	232580	no_change
chr6_91023263_91023662	0.110571	0.999702	0.215834	0.99897	LTR/ERVL-MaLR	MTB_Mm	NA	chr6	91023263	91023662	-	2352486	1356	no_change
chr6_91026082_91026227	0.0474545	0.999702	0.185706	0.99897	SINE/Alu	B1F	NA	chr6	91026082	91026227	-	2349921	4175	no_change
chr6_91088729_91088938	0.218135	0.999702	-0.349606	0.988602	SINE/B2	B3	NA	chr6	91088729	91088938	-	2287210	66822	no_change
chr6_91112392_91112739	0.215521	0.999702	-0.806665	0.814211	LTR/ERVL-MaLR	MTD	NA	chr6	91112392	91112739	-	2263409	90485	no_change
chr6_91117524_91117875	-0.19142	0.999702	-0.0689533	0.99897	LTR/ERVL-MaLR	MTD	NA	chr6	91117524	91117875	+	2258273	95617	no_change
chr6_91469855_91469960	0.271514	0.998788	-0.694477	0.909687	SINE/Alu	PB1D7	NA	chr6	91469855	91469960	-	1906188	447948	no_change
chr6_91471354_91471541	0.446048	0.968782	-0.128878	0.99897	SINE/B2	B2_Mm2	NA	chr6	91471354	91471541	-	1904607	449447	no_change
chr6_91476018_91476157	-0.0740737	0.999702	0.389457	0.942713	SINE/MIR	MIR	NA	chr6	91476018	91476157	+	1899991	454111	no_change
chr6_91481526_91481642	-0.339409	0.992331	0.42922	0.986579	SINE/Alu	PB1D10	NA	chr6	91481526	91481642	+	1894506	459619	no_change
chr6_91481625_91481771	-0.755506	0.725559	-0.206957	0.99897	SINE/B4	ID_B1	NA	chr6	91481625	91481771	+	1894377	459718	no_change
chr6_91512061_91512458	0.0368579	0.999702	0.0610827	0.99897	LTR/ERVL-MaLR	MTC	NA	chr6	91512061	91512458	-	1863690	490154	no_change
chr6_91518961_91519086	-0.449853	0.851769	-0.0754071	0.99897	SINE/B4	B4A	NA	chr6	91518961	91519086	+	1857062	497054	no_change
chr6_91521470_91521636	-0.0104826	0.999702	0.757557	0.871446	SINE/B4	ID_B1	NA	chr6	91521470	91521636	+	1854512	499563	no_change
chr6_91521960_91522059	0.391527	0.991217	-0.21675	0.99897	SINE/Alu	PB1D10	NA	chr6	91521960	91522059	+	1854089	500053	no_change
chr6_91685807_91685891	0.0319491	0.999702	-0.316386	0.992732	SINE/MIR	MIRb	NA	chr6	91685807	91685891	+	1690257	434929	no_change
chr6_91687267_91687459	-0.333801	0.698357	-0.300497	0.844489	SINE/B2	B2_Mm1a	NA	chr6	91687267	91687459	+	1688689	433361	no_change
chr6_91688480_91688605	0.0526631	0.999702	-0.212815	0.997999	SINE/B4	RSINE1	NA	chr6	91688480	91688605	+	1687543	432215	no_change
chr6_91693705_91693845	-0.321	0.998311	-0.0563236	0.99897	SINE/B2	B3	NA	chr6	91693705	91693845	+	1682303	426975	no_change
chr6_91694479_91694577	-0.00767007	0.999702	-0.775121	0.829658	SINE/Alu	PB1	NA	chr6	91694479	91694577	+	1681571	426243	no_change
chr6_91695272_91695414	-0.219069	0.999702	-1.18053	0.458494	DNA/hAT-Charlie	MER5A	NA	chr6	91695272	91695414	+	1680734	425406	no_change
chr6_91697964_91698076	-0.448782	0.974108	-1.09648	0.675679	SINE/B4	RSINE1	NA	chr6	91697964	91698076	+	1678072	422744	no_change
chr6_91701474_91701549	0.2169	0.999702	0.184988	0.99897	SINE/MIR	MIRb	NA	chr6	91701474	91701549	+	1674599	419271	no_change
chr6_91731286_91731391	0.0681866	0.999702	0.161373	0.99897	SINE/Alu	PB1D10	NA	chr6	91731286	91731391	+	1644757	389429	no_change
chr6_91732869_91733016	-0.938149	0.540746	-0.474356	0.969862	SINE/MIR	MIRb	NA	chr6	91732869	91733016	+	1643132	387804	no_change
chr6_91737304_91737427	0.0357014	0.999702	0.0736397	0.99897	SINE/MIR	MIR3	NA	chr6	91737304	91737427	+	1638721	383393	no_change
chr6_91737871_91738035	-0.578794	0.669601	-0.334503	0.953307	SINE/MIR	MIR	NA	chr6	91737871	91738035	+	1638113	382785	no_change
chr6_91745629_91745692	-0.148031	0.999702	-0.67131	0.779858	SINE/MIR	MIRb	NA	chr6	91745629	91745692	+	1630456	375128	no_change
chr6_91749008_91749185	-0.412363	0.946281	-0.405235	0.945569	SINE/B2	B3	NA	chr6	91749008	91749185	+	1626963	371635	no_change
chr6_91751687_91751863	-0.626754	0.728992	-0.576362	0.808262	DNA/hAT-Charlie	URR1B	NA	chr6	91751687	91751863	+	1624285	368957	no_change
chr6_91953933_91954121	-0.932725	0.464293	0.320713	0.987539	SINE/B2	B2_Mm1a	NA	chr6	91953933	91954121	+	1422027	166699	no_change
chr6_92093428_92093631	-0.0103746	0.999702	-0.106809	0.99897	SINE/B4	ID_B1	NA	chr6	92093428	92093631	+	1282517	27189	no_change
chr6_92094238_92094277	0.47756	0.95528	0.194355	0.99897	SINE/Alu	B1_Mur1	NA	chr6	92094238	92094277	+	1281871	26543	no_change
chr6_92094505_92094571	0.0472759	0.999702	0.270036	0.997999	SINE/MIR	MIRb	NA	chr6	92094505	92094571	+	1281577	26249	no_change
chr6_92155540_92155819	0.540562	0.950103	0.961585	0.64073	SINE/B4	B4A	NA	chr6	92155540	92155819	+	1220329	34584	no_change
chr6_92165083_92165150	0.448395	0.961266	-0.0793106	0.99897	LTR/ERVK	RLTR20A4	NA	chr6	92165083	92165150	+	1210998	44127	no_change
chr6_92175965_92176097	0.231625	0.999264	-0.0133266	0.999676	SINE/B2	B3A	NA	chr6	92175965	92176097	-	1200051	55009	no_change
chr6_92178877_92179870	-0.147072	0.999702	-0.0822979	0.99897	LTR/ERVL-MaLR	ORR1C2-int	NA	chr6	92178877	92179870	-	1196278	57921	no_change
chr6_92179896_92180269	-0.000503101	0.999967	0.246819	0.99897	LTR/ERVL-MaLR	ORR1C2	NA	chr6	92179896	92180269	-	1195879	58940	no_change
chr6_92212263_92212391	0.548966	0.95549	-0.423834	0.98978	SINE/Alu	B1F	NA	chr6	92212263	92212391	-	1163757	91307	no_change
chr6_92299765_92299956	-0.195898	0.999702	0.460762	0.985248	SINE/B2	B2_Mm1t	NA	chr6	92299765	92299956	-	1076192	178809	no_change
chr6_92454495_92455079	-0.273072	0.999702	-0.0449698	0.99897	LTR/ERVK	RLTR16C_MM	NA	chr6	92454495	92455079	+	921069	104480	no_change
chr6_93269629_93269787	-0.280362	0.989289	0.414905	0.963711	SINE/B2	B2_Mm1a	NA	chr6	93269629	93269787	-	106361	106360	no_change
chr6_93847762_93847947	0.656428	0.735373	0.892691	0.650234	SINE/B4	ID_B1	NA	chr6	93847762	93847947	-	465150	122103	no_change
chr6_94003839_94004023	-0.468172	0.970381	-0.304713	0.997283	SINE/B2	B2_Mm2	NA	chr6	94003839	94004023	+	621227	278180	no_change
chr6_94293777_94293954	-0.43784	0.973467	1.26894	0.500974	SINE/B2	B2_Mm2	NA	chr6	94293777	94293954	+	911165	568118	no_change
chr6_94535861_94536036	-0.131149	0.999702	-0.47949	0.889781	SINE/B2	B2_Mm2	NA	chr6	94535861	94536036	+	674151	674150	no_change
chr6_95120149_95120277	-1.16909	0.578216	-1.21702	0.599404	SINE/Alu	B1_Mur2	NA	chr6	95120149	95120277	+	89910	89909	no_change
chr6_95460315_95460732	0.463566	0.961884	0.321366	0.997283	LTR/ERVL-MaLR	MLT1E1A	NA	chr6	95460315	95460732	-	243711	197333	no_change
chr6_95572282_95572553	0.222612	0.999702	1.3616	0.421718	LTR/ERVL-MaLR	ORR1E	NA	chr6	95572282	95572553	-	262153	85512	no_change
chr6_96876909_96877101	0.949076	0.809312	0.972117	0.691249	SINE/B2	B2_Mm1a	NA	chr6	96876909	96877101	+	1035592	44829	no_change
chr6_97159369_97159465	0.315862	0.998311	0.230807	0.99897	LTR/ERVK	RMER17C2	NA	chr6	97159369	97159465	-	1318052	68609	no_change
chr6_97166667_97166798	-0.54574	0.929431	0.356629	0.986163	SINE/Alu	B1_Mus1	NA	chr6	97166667	97166798	-	1325350	75907	no_change
chr6_97173054_97173211	0.143922	0.999702	0.000605987	0.999983	SINE/B2	B3A	NA	chr6	97173054	97173211	-	1331737	82294	no_change
chr6_97189301_97189476	-0.0532537	0.999702	-0.431322	0.952866	DNA/hAT-Charlie	URR1A	NA	chr6	97189301	97189476	-	1347984	98541	no_change
chr6_97191622_97191694	-0.319421	0.989289	0.0854561	0.99897	SINE/Alu	PB1D10	NA	chr6	97191622	97191694	-	1350305	100862	no_change
chr6_97192392_97192544	-0.17338	0.999702	-0.573348	0.929862	SINE/Alu	B1_Mus1	NA	chr6	97192392	97192544	-	1351075	101632	no_change
chr6_97194517_97194645	-0.161624	0.999702	0.0682584	0.99897	SINE/B4	RSINE1	NA	chr6	97194517	97194645	-	1353200	103757	no_change
chr6_97194647_97194732	0.220384	0.999702	-0.318923	0.99897	SINE/Alu	B1F	NA	chr6	97194647	97194732	-	1353330	103887	no_change
chr6_97197530_97197668	-0.597233	0.905953	-0.731536	0.84301	SINE/Alu	B1F	NA	chr6	97197530	97197668	-	1356213	106770	no_change
chr6_97197817_97197891	0.550386	0.927032	-0.00569094	0.999983	SINE/Alu	PB1D10	NA	chr6	97197817	97197891	-	1356500	107057	no_change
chr6_97648182_97648356	-0.0633923	0.999702	-0.611361	0.853302	LTR/ERVK	RLTR13G	NA	chr6	97648182	97648356	-	1806865	512641	no_change
chr6_97648555_97652755	0.102111	0.999702	-0.385179	0.769319	LTR/ERVK	ETnERV-int	NA	chr6	97648555	97652755	-	1807238	508242	no_change
chr6_97652841_97654534	0.0206606	0.999702	0.00266455	0.999983	LTR/ERVK	ETnERV-int	NA	chr6	97652841	97654534	-	1811524	506463	no_change
chr6_97713391_97713562	-0.333427	0.967856	0.32788	0.95849	SINE/B2	B2_Mm1t	NA	chr6	97713391	97713562	+	1872074	447435	no_change
chr6_97783615_97785395	-0.0330497	0.999702	1.31075	0.119864	LTR/ERVL-MaLR	ORR1A0-int	NA	chr6	97783615	97785395	-	1942298	375602	no_change
chr6_97957309_97957498	0.393046	0.990392	-0.751861	0.871446	SINE/B2	B2_Mm1t	NA	chr6	97957309	97957498	-	2115992	203499	no_change
chr6_97958725_97958762	-0.966306	0.452179	-0.407074	0.986163	DNA/TcMar-Tigger	Tigger9a	NA	chr6	97958725	97958762	+	2117408	202235	no_change
chr6_99041877_99042067	-0.191316	0.970345	-0.296482	0.906754	SINE/B2	B2_Mm1a	NA	chr6	99041877	99042067	-	2601129	128856	no_change
chr6_99211277_99211458	0.0881103	0.999702	0.753278	0.410171	SINE/B2	B2_Mm2	NA	chr6	99211277	99211458	-	2431738	298256	no_change
chr6_99293912_99294108	0.272155	0.997686	-0.0183032	0.999298	SINE/B2	B2_Mm1t	NA	chr6	99293912	99294108	-	2349088	380891	no_change
chr6_100264416_100264695	0.251163	0.999264	-0.610126	0.958521	LTR/ERVL-MaLR	ORR1D1	NA	chr6	100264416	100264695	-	1378501	486440	no_change
chr6_100271204_100271336	-0.316438	0.988071	0.19816	0.99897	SINE/Alu	B1_Mur2	NA	chr6	100271204	100271336	-	1371860	479799	no_change
chr6_100275347_100275444	0.276186	0.991255	0.436999	0.978787	SINE/Alu	PB1D9	NA	chr6	100275347	100275444	-	1367752	475691	no_change
chr6_100392554_100392698	-0.0941184	0.999702	0.291315	0.993886	SINE/Alu	B1_Mus2	NA	chr6	100392554	100392698	+	1250498	358437	no_change
chr6_100410648_100411047	0.128529	0.999702	-0.88313	0.58512	LTR/ERVL-MaLR	MTB	NA	chr6	100410648	100411047	-	1232149	340088	no_change
chr6_100413147_100413260	-0.480849	0.940957	-0.752279	0.718304	SINE/Alu	B1F	NA	chr6	100413147	100413260	-	1229936	337875	no_change
chr6_100749813_100749915	3.67806	0.00266755	4.66281	2.42642e-05	SINE/Alu	PB1D10	NA	chr6	100749813	100749915	-	893281	1220	up_regulated_common
chr6_100834921_100835033	-0.144764	0.999702	0.170283	0.99897	SINE/B4	RSINE1	NA	chr6	100834921	100835033	+	808163	76726	no_change
chr6_100836855_100837033	-0.672899	0.853518	-0.350329	0.989062	SINE/B2	B3	NA	chr6	100836855	100837033	+	806163	78660	no_change
chr6_100837265_100837382	0.305478	0.997686	-0.0521883	0.99897	SINE/Alu	B1_Mur4	NA	chr6	100837265	100837382	+	805814	79070	no_change
chr6_100851345_100851551	1.0386	0.514514	0.236859	0.99897	SINE/B2	B3	NA	chr6	100851345	100851551	+	791645	93150	no_change
chr6_100853920_100854053	0.577887	0.896686	0.468077	0.93343	SINE/Alu	B1_Mus1	NA	chr6	100853920	100854053	+	789143	95725	no_change
chr6_100857966_100858222	0.415894	0.894896	0.304162	0.984464	LTR/ERVK	MLTR11B	NA	chr6	100857966	100858222	+	784974	99771	no_change
chr6_100859661_100859783	-0.731088	0.842817	0.0690016	0.99897	SINE/Alu	B1_Mm	NA	chr6	100859661	100859783	+	783413	101466	no_change
chr6_100859815_100859927	0.475089	0.982404	0.246718	0.99897	SINE/Alu	PB1D11	NA	chr6	100859815	100859927	+	783269	101620	no_change
chr6_100860338_100860397	-1.08662	0.492459	0.061357	0.99897	SINE/MIR	MIRc	NA	chr6	100860338	100860397	+	782799	102143	no_change
chr6_100862403_100862478	-0.187674	0.999702	0.0434238	0.99897	SINE/Alu	B1_Mur1	NA	chr6	100862403	100862478	+	780718	104208	no_change
chr6_101142025_101143373	0.348385	0.955249	0.0760632	0.99897	LTR/ERVK	IAPEz-int	NA	chr6	101142025	101143373	-	499823	127952	no_change
chr6_102732501_102735031	0.625835	0.957747	1.57191	0.152126	LTR/ERVK	MMERVK9C_I-int	NA	chr6	102732501	102735031	+	327318	32470	no_change
chr6_103073111_103073293	6.01268	1.11663e-07	4.87797	1.43734e-06	DNA/hAT?	UCON105	NA	chr6	103073111	103073293	+	4340	4340	up_regulated_common
chr6_104704407_104706806	-0.343177	0.991763	0.123951	0.99897	LTR/ERVK	IAP1-MM_I-int	NA	chr6	104704407	104706806	-	1635636	318810	no_change
chr6_106117929_106118102	-0.388265	0.98641	0.210362	0.99897	SINE/B2	B2_Mm1a	NA	chr6	106117929	106118102	+	1552750	531130	no_change
chr6_106774216_106774331	0.18783	0.999702	-0.349062	0.987804	SINE/B4	RSINE1	NA	chr6	106774216	106774331	+	896521	108200	no_change
chr6_106787005_106787130	0.0148467	0.999702	0.342893	0.984113	SINE/Alu	B1_Mus1	NA	chr6	106787005	106787130	-	883722	95401	no_change
chr6_106793996_106794031	-0.207622	0.999702	0.230429	0.99897	DNA/hAT-Ac	OldhAT1	NA	chr6	106793996	106794031	-	876821	88500	no_change
chr6_107879573_107879781	0.0647305	0.999702	-0.398617	0.989629	SINE/B2	B3A	NA	chr6	107879573	107879781	+	201886	1925	no_change
chr6_108083174_108085906	-0.221592	0.999702	-0.855716	0.794601	LTR/ERVK	MMETn-int	NA	chr6	108083174	108085906	-	405487	89494	no_change
chr6_108171296_108171489	-0.123086	0.999264	0.341594	0.86194	SINE/B2	B2_Mm1a	NA	chr6	108171296	108171489	-	493609	177616	no_change
chr6_108612660_108612931	-0.550057	0.953274	0.100369	0.99897	SINE/B4	B4	NA	chr6	108612660	108612931	-	934973	440077	no_change
chr6_108615364_108615495	1.03069	0.699766	-0.206272	0.99897	LTR/ERVL-MaLR	MLT1L	NA	chr6	108615364	108615495	-	937677	437513	no_change
chr6_108619412_108619554	0.400566	0.991057	-0.155301	0.99897	SINE/B4	RSINE1	NA	chr6	108619412	108619554	-	941725	433454	no_change
chr6_108620015_108620079	-0.242321	0.999702	-1.47464	0.238753	SINE/ID	ID4	NA	chr6	108620015	108620079	-	942328	432929	no_change
chr6_108621177_108621518	-0.078805	0.999702	-0.510248	0.923351	LTR/ERVK	IAPEY2_LTR	NA	chr6	108621177	108621518	-	943490	431490	no_change
chr6_108621667_108621747	0.00380747	0.999762	0.0596756	0.99897	SINE/ID	ID4_	NA	chr6	108621667	108621747	-	943980	431261	no_change
chr6_108622930_108623352	-0.116032	0.999702	-0.36811	0.951705	LTR/ERVK	BGLII	NA	chr6	108622930	108623352	-	945243	429656	no_change
chr6_108788682_108788841	0.878315	0.80507	0.322448	0.99897	SINE/B2	B3A	NA	chr6	108788682	108788841	+	1110995	264167	no_change
chr6_108819070_108819211	0.1983	0.999702	-0.377508	0.993751	SINE/Alu	B1F1	NA	chr6	108819070	108819211	+	1141383	233797	no_change
chr6_108820901_108821090	0.403897	0.978918	-0.411045	0.986163	DNA/hAT-Charlie	MER20	NA	chr6	108820901	108821090	+	1143214	231918	no_change
chr6_108859803_108859951	0.556363	0.910999	-0.474704	0.973416	SINE/Alu	B1_Mur4	NA	chr6	108859803	108859951	+	1182116	193057	no_change
chr6_108860245_108860367	-0.141298	0.999702	0.351549	0.994899	SINE/B2	B3A	NA	chr6	108860245	108860367	+	1182558	192641	no_change
chr6_110334621_110337337	0.646348	0.664344	0.832799	0.172826	LTR/ERVK	IAPEy-int	NA	chr6	110334621	110337337	-	2656934	26070	no_change
chr6_110337338_110338012	-0.00093938	0.999863	0.719475	0.565846	LTR/ERVK	IAPEy-int	NA	chr6	110337338	110338012	-	2659651	25395	no_change
chr6_111065113_111065305	-0.411399	0.989406	0.0654977	0.99897	SINE/B2	B2_Mm1t	NA	chr6	111065113	111065305	-	3387426	45344	no_change
chr6_111507563_111507739	0.838008	0.781385	1.04701	0.540204	SINE/B2	B3A	NA	chr6	111507563	111507739	+	3829876	55515	no_change
chr6_112364921_112365591	-0.257159	0.999702	0.106705	0.99897	LTR/ERVK	RLTR17	NA	chr6	112364921	112365591	-	4687234	179095	no_change
chr6_112615587_112615932	-0.541474	0.479271	-0.369446	0.895546	LTR/ERVL-MaLR	ORR1A0	NA	chr6	112615587	112615932	-	4937900	36742	no_change
chr6_112615933_112617556	-0.420836	0.297104	-0.307385	0.821376	LTR/ERVL-MaLR	ORR1A0-int	NA	chr6	112615933	112617556	-	4938246	35118	no_change
chr6_112617561_112617889	-0.19001	0.983283	-0.344329	0.903681	LTR/ERVL-MaLR	ORR1A0	NA	chr6	112617561	112617889	-	4939874	34785	no_change
chr6_112634578_112634934	-0.032842	0.999702	-0.376748	0.989156	LTR/ERVL-MaLR	ORR1B1	NA	chr6	112634578	112634934	-	4956891	17740	no_change
chr6_112645977_112646369	-0.344445	0.98641	0.233711	0.99897	LTR/ERVL-MaLR	MTC	NA	chr6	112645977	112646369	-	4968290	6305	no_change
chr6_112650161_112650259	0.243931	0.998311	0.0703254	0.99897	SINE/Alu	PB1D9	NA	chr6	112650161	112650259	-	4972474	2415	no_change
chr6_112651132_112651276	0.190514	0.999702	0.533264	0.944903	SINE/B2	B3	NA	chr6	112651132	112651276	-	4973445	1398	no_change
chr6_112651467_112651661	-0.343854	0.973213	0.481967	0.930924	LTR/ERVL-MaLR	MTE2a	NA	chr6	112651467	112651661	-	4973780	1013	no_change
chr6_112651861_112652019	0.842123	0.68999	0.22997	0.99897	LTR/ERVL-MaLR	MTE2a	NA	chr6	112651861	112652019	-	4974174	655	no_change
chr6_112660682_112660884	-0.107231	0.999702	0.961017	0.676703	SINE/B2	B3	NA	chr6	112660682	112660884	-	4982995	1073	no_change
chr6_112661307_112661587	0.527679	0.923575	-0.124992	0.99897	LTR/ERVL-MaLR	MTC	NA	chr6	112661307	112661587	-	4983620	1698	no_change
chr6_112723871_112724050	-0.56245	0.922834	0.0212357	0.999298	SINE/B2	B3	NA	chr6	112723871	112724050	+	5046184	64262	no_change
chr6_113049113_113049229	-0.552981	0.903784	0.0293259	0.99897	SINE/Alu	PB1D10	NA	chr6	113049113	113049229	+	5159912	213768	no_change
chr6_113049604_113049993	-0.0951438	0.999702	-0.111963	0.99897	LTR/ERVL-MaLR	MTA_Mm	NA	chr6	113049604	113049993	+	5159148	214259	no_change
chr6_113051343_113051521	-0.0419146	0.999702	-0.271398	0.992615	SINE/B4	B4A	NA	chr6	113051343	113051521	+	5157620	215998	no_change
chr6_113055111_113055247	-0.627883	0.930446	0.0831495	0.99897	SINE/Alu	B1_Mur3	NA	chr6	113055111	113055247	+	5153894	219766	no_change
chr6_113056159_113056414	-0.263899	0.997818	-1.1888	0.219056	SINE/B4	B4A	NA	chr6	113056159	113056414	+	5152727	220814	no_change
chr6_113056741_113056866	-0.351001	0.998311	-0.0229363	0.999298	SINE/Alu	B1_Mur2	NA	chr6	113056741	113056866	+	5152275	221396	no_change
chr6_113061052_113061247	-0.432394	0.953452	-0.339326	0.989629	SINE/B2	B3A	NA	chr6	113061052	113061247	+	5147894	225707	no_change
chr6_113062119_113062293	-0.251955	0.998311	0.037937	0.99897	SINE/B2	B3	NA	chr6	113062119	113062293	+	5146848	226774	no_change
chr6_113064007_113064122	0.0837581	0.999702	0.675367	0.867402	SINE/Alu	PB1D9	NA	chr6	113064007	113064122	+	5145019	228662	no_change
chr6_113072977_113073225	0.0967591	0.999702	-0.136869	0.99897	SINE/B4	B4	NA	chr6	113072977	113073225	-	5135916	237632	no_change
chr6_113074018_113074162	0.113366	0.999702	-0.543705	0.751843	SINE/Alu	B1_Mus1	NA	chr6	113074018	113074162	-	5134979	238673	no_change
chr6_113074429_113074538	-0.104132	0.999702	-0.241275	0.993886	DNA/hAT-Charlie	MER3	NA	chr6	113074429	113074538	-	5134603	239084	no_change
chr6_113074582_113074749	0.238242	0.998259	-0.641161	0.794244	SINE/B2	B2_Mm2	NA	chr6	113074582	113074749	-	5134392	239237	no_change
chr6_113083051_113083195	0.0594722	0.999702	-0.0344824	0.99897	SINE/Alu	B1_Mus2	NA	chr6	113083051	113083195	+	5125946	247706	no_change
chr6_113084047_113084294	0.814391	0.44103	-0.0114995	0.999676	SINE/B4	B4	NA	chr6	113084047	113084294	+	5124847	248702	no_change
chr6_113095732_113095891	-0.657238	0.924272	1.06614	0.703782	SINE/B4	ID_B1	NA	chr6	113095732	113095891	+	5113250	260387	no_change
chr6_113096319_113096451	-0.130089	0.999702	1.00422	0.645545	SINE/B4	B4A	NA	chr6	113096319	113096451	+	5112690	260974	no_change
chr6_113097825_113097964	0.59578	0.93917	0.468672	0.981228	SINE/Alu	B1_Mus1	NA	chr6	113097825	113097964	+	5111177	262480	no_change
chr6_113098153_113098296	0.696971	0.953452	1.25225	0.418243	SINE/Alu	B1_Mus2	NA	chr6	113098153	113098296	-	5110845	262808	no_change
chr6_113100751_113100858	-0.267411	0.999702	0.158478	0.99897	SINE/Alu	PB1D10	NA	chr6	113100751	113100858	+	5108283	265406	no_change
chr6_113101677_113101814	0.0693806	0.999702	-0.64	0.929862	SINE/B2	B3	NA	chr6	113101677	113101814	+	5107327	266332	no_change
chr6_113103845_113104034	0.392387	0.993253	-0.564042	0.956609	SINE/B2	B3	NA	chr6	113103845	113104034	+	5105107	268500	no_change
chr6_113104490_113104778	-0.00938542	0.999702	0.433026	0.980112	SINE/B4	B4A	NA	chr6	113104490	113104778	+	5104363	269145	no_change
chr6_113113882_113113994	0.287855	0.998311	-0.160573	0.99897	SINE/B4	RSINE1	NA	chr6	113113882	113113994	+	5095147	278537	no_change
chr6_113117011_113117121	-0.585822	0.87411	-0.489815	0.946306	SINE/Alu	B1_Mur1	NA	chr6	113117011	113117121	+	5092020	281666	no_change
chr6_113117971_113118081	0.272927	0.982301	0.475514	0.88108	SINE/Alu	PB1D10	NA	chr6	113117971	113118081	+	5091060	282626	no_change
chr6_113118591_113118635	0.0873988	0.999702	0.0714124	0.99897	SINE/ID	ID4	NA	chr6	113118591	113118635	+	5090506	283246	no_change
chr6_113124330_113124451	-0.038662	0.999702	0.0907217	0.99897	SINE/B2	B3A	NA	chr6	113124330	113124451	+	5084690	288985	no_change
chr6_113131861_113131930	0.0189295	0.999702	0.594888	0.937926	SINE/ID	ID4	NA	chr6	113131861	113131930	+	5077211	296516	no_change
chr6_113132219_113132329	1.40466	0.384888	0.517474	0.967053	SINE/Alu	B1_Mur3	NA	chr6	113132219	113132329	+	5076812	296874	no_change
chr6_113132354_113132613	0.186721	0.999702	0.0177981	0.999447	SINE/B4	B4A	NA	chr6	113132354	113132613	+	5076528	297009	no_change
chr6_113133159_113133250	0.0191816	0.999702	0.364156	0.986854	SINE/Alu	PB1D11	NA	chr6	113133159	113133250	+	5075891	297814	no_change
chr6_113133486_113133682	-0.154024	0.999702	0.287785	0.993751	SINE/B4	B4A	NA	chr6	113133486	113133682	+	5075459	298141	no_change
chr6_113133951_113134058	-0.851056	0.88183	1.10341	0.640631	SINE/B4	RSINE1	NA	chr6	113133951	113134058	+	5075083	298606	no_change
chr6_113134513_113134629	-0.056114	0.999702	0.296878	0.997283	SINE/Alu	B1_Mur4	NA	chr6	113134513	113134629	+	5074512	299168	no_change
chr6_113134652_113134822	-0.328971	0.998311	-0.140569	0.99897	SINE/B2	B2_Mm2	NA	chr6	113134652	113134822	+	5074319	299307	no_change
chr6_113135350_113135465	0.266903	0.998133	0.277997	0.996962	SINE/Alu	B1F	NA	chr6	113135350	113135465	+	5073676	300005	no_change
chr6_113136251_113136337	0.174527	0.999702	-0.358413	0.995868	SINE/ID	ID	NA	chr6	113136251	113136337	+	5072804	300906	no_change
chr6_113137657_113137787	-0.123513	0.999702	0.888955	0.536815	SINE/Alu	B1_Mur4	NA	chr6	113137657	113137787	+	5071354	302312	no_change
chr6_113140748_113140958	-0.527185	0.937423	0.899481	0.754847	SINE/B2	B3	NA	chr6	113140748	113140958	+	5068183	305403	no_change
chr6_113144802_113144966	0.106194	0.999702	-0.734382	0.883842	SINE/B2	B3A	NA	chr6	113144802	113144966	+	5064175	309457	no_change
chr6_113146108_113146282	0.212234	0.999702	0.246718	0.99897	SINE/B2	B3	NA	chr6	113146108	113146282	+	5062859	310763	no_change
chr6_113147263_113147359	0.0859602	0.999702	0.347283	0.992345	SINE/B2	B3A	NA	chr6	113147263	113147359	+	5061782	311918	no_change
chr6_113148268_113148421	-0.0870064	0.999702	0.0579819	0.99897	SINE/B2	B3	NA	chr6	113148268	113148421	+	5060720	312923	no_change
chr6_113148476_113148650	0.321288	0.997686	0.483708	0.962964	SINE/B2	B2_Mm2	NA	chr6	113148476	113148650	+	5060491	313131	no_change
chr6_113149106_113149248	-0.0812069	0.999702	0.176121	0.99897	SINE/Alu	B1_Mus2	NA	chr6	113149106	113149248	+	5059893	313761	no_change
chr6_113150617_113150762	-0.0862557	0.999702	0.0861907	0.99897	SINE/B4	RSINE1	NA	chr6	113150617	113150762	+	5058379	315272	no_change
chr6_113154946_113155458	0.137653	0.999702	0.0141566	0.999676	LTR/ERVL	MT2B1	NA	chr6	113154946	113155458	+	5053683	319601	no_change
chr6_113156579_113157814	-0.0224906	0.999702	-0.213799	0.997999	LTR/ERVL-MaLR	ORR1B1-int	NA	chr6	113156579	113157814	+	5051327	321234	no_change
chr6_113241672_113241861	-0.123278	0.999702	-0.230546	0.986873	SINE/B2	B2_Mm1a	NA	chr6	113241672	113241861	+	4967280	352339	no_change
chr6_113245178_113245363	0.317387	0.962447	-0.0739012	0.99897	SINE/B2	B2_Mm1t	NA	chr6	113245178	113245363	+	4963778	348837	no_change
chr6_113252453_113252613	0.116939	0.999702	0.293253	0.997999	SINE/B4	RSINE1	NA	chr6	113252453	113252613	+	4956528	341587	no_change
chr6_113274412_113274599	0.249815	0.998311	-0.121029	0.99897	SINE/MIR	MIR3	NA	chr6	113274412	113274599	+	4934542	319601	no_change
chr6_113276072_113276191	-0.259678	0.999702	-0.0255	0.999298	SINE/B4	RSINE1	NA	chr6	113276072	113276191	+	4932950	318009	no_change
chr6_113276934_113277012	-0.395342	0.991057	0.565649	0.952361	SINE/Alu	B1F	NA	chr6	113276934	113277012	+	4932129	317188	no_change
chr6_113308431_113308477	-0.170028	0.999702	0.207808	0.99897	LINE/L2	L2b	NA	chr6	113308431	113308477	+	4900664	285723	no_change
chr6_113308949_113309085	0.349761	0.991763	0.220048	0.99897	SINE/Alu	B1_Mus2	NA	chr6	113308949	113309085	+	4900056	285115	no_change
chr6_113312358_113312588	0.230435	0.998311	-0.41929	0.960418	DNA/hAT-Charlie	Chap1a_Mam	NA	chr6	113312358	113312588	+	4896553	281612	no_change
chr6_113332831_113333011	0.378955	0.899922	-0.136139	0.99897	SINE/B2	B2_Mm1t	NA	chr6	113332831	113333011	-	4876130	261189	no_change
chr6_113336717_113336909	-0.298036	0.933172	-0.91352	0.260708	SINE/B2	B2_Mm1t	NA	chr6	113336717	113336909	+	4872232	257291	no_change
chr6_113368144_113368216	0.859575	0.706132	-0.551566	0.914856	SINE/MIR	MIRb	NA	chr6	113368144	113368216	-	4840925	225984	no_change
chr6_113373474_113373576	-0.0531866	0.999702	-0.0753296	0.99897	SINE/Alu	PB1D7	NA	chr6	113373474	113373576	-	4835565	220624	no_change
chr6_113381320_113381429	0.182261	0.999702	-0.166953	0.99897	SINE/Alu	PB1D7	NA	chr6	113381320	113381429	+	4827712	212771	no_change
chr6_113382173_113382286	0.320072	0.980407	-0.166833	0.99897	SINE/Alu	PB1D10	NA	chr6	113382173	113382286	+	4826855	211914	no_change
chr6_113384509_113384590	-0.0598303	0.999702	0.7622	0.799185	SINE/Alu	PB1D10	NA	chr6	113384509	113384590	+	4824551	209610	no_change
chr6_113388611_113388669	-0.249848	0.998311	-0.223117	0.99872	SINE/B2	B3A	NA	chr6	113388611	113388669	+	4820472	205531	no_change
chr6_113403487_113403676	0.257901	0.999702	0.137939	0.99897	SINE/B2	B2_Mm2	NA	chr6	113403487	113403676	-	4805465	190524	no_change
chr6_113421936_113422082	0.395417	0.9383	-0.021336	0.999138	SINE/Alu	B1_Mm	NA	chr6	113421936	113422082	+	4787059	172118	no_change
chr6_113445676_113445784	-0.405979	0.998005	0.754582	0.891891	LTR/ERVK	RLTR18B	NA	chr6	113445676	113445784	+	4763357	148416	no_change
chr6_113524671_113524869	1.08863	0.575945	0.237631	0.99897	SINE/B2	B3	NA	chr6	113524671	113524869	-	4684272	69331	no_change
chr6_113525356_113525510	-0.415238	0.993752	0.367873	0.997283	SINE/B4	RSINE1	NA	chr6	113525356	113525510	-	4683631	68690	no_change
chr6_113526273_113526610	-0.167257	0.999702	0.148589	0.99897	LTR/ERVL-MaLR	ORR1B1	NA	chr6	113526273	113526610	-	4682531	67590	no_change
chr6_113529853_113530057	1.00786	0.647738	-0.678385	0.895247	SINE/B4	ID_B1	NA	chr6	113529853	113530057	-	4679084	64143	no_change
chr6_113532947_113533147	-0.166988	0.999702	0.0647167	0.99897	SINE/B2	B3	NA	chr6	113532947	113533147	+	4675994	61053	no_change
chr6_113543204_113543356	-0.187793	0.999702	0.12898	0.99897	SINE/Alu	B1_Mur3	NA	chr6	113543204	113543356	+	4665785	50844	no_change
chr6_113545216_113545383	-0.00628838	0.999702	-0.269908	0.991037	SINE/B4	RSINE1	NA	chr6	113545216	113545383	+	4663758	48817	no_change
chr6_113546094_113546489	-0.495648	0.8757	-0.0706651	0.99897	LTR/ERVL-MaLR	MTA_Mm	NA	chr6	113546094	113546489	+	4662652	47711	no_change
chr6_113547000_113547160	-0.354305	0.971145	-0.450705	0.938965	SINE/B2	B2_Mm1a	NA	chr6	113547000	113547160	-	4661981	47040	no_change
chr6_113551179_113551312	-0.869592	0.888728	-0.583795	0.951599	SINE/Alu	B1_Mm	NA	chr6	113551179	113551312	+	4657829	42888	no_change
chr6_113555919_113556127	-0.391674	0.998259	0.420489	0.986163	SINE/B2	B3	NA	chr6	113555919	113556127	+	4653014	38073	no_change
chr6_113590751_113590940	0.665669	0.851001	-0.484575	0.971608	SINE/B2	B2_Mm1a	NA	chr6	113590751	113590940	+	4618201	3260	no_change
chr6_113595559_113595746	0.0744529	0.999702	-0.458201	0.875526	SINE/B2	B2_Mm1a	NA	chr6	113595559	113595746	+	4613395	1307	no_change
chr6_113606568_113606697	-0.0907146	0.999702	-0.114907	0.99897	SINE/B4	RSINE1	NA	chr6	113606568	113606697	+	4602444	12316	no_change
chr6_113613886_113614028	0.699739	0.853743	-0.678154	0.925078	SINE/Alu	B1_Mur2	NA	chr6	113613886	113614028	+	4595113	19634	no_change
chr6_113625489_113625873	-0.350958	0.982754	-0.322372	0.993751	LTR/ERVL-MaLR	ORR1C1	NA	chr6	113625489	113625873	+	4583268	31237	no_change
chr6_113626013_113626084	0.123514	0.999702	-0.57279	0.954757	SINE/Alu	PB1D11	NA	chr6	113626013	113626084	+	4583057	31761	no_change
chr6_113627058_113627170	-0.144322	0.999702	0.140616	0.99897	SINE/Alu	PB1D10	NA	chr6	113627058	113627170	+	4581971	32806	no_change
chr6_113672095_113672266	-0.381899	0.965648	-0.246115	0.993886	SINE/B2	B2_Mm2	NA	chr6	113672095	113672266	+	4536875	77843	no_change
chr6_113676707_113676910	0.076564	0.999702	0.177451	0.99897	SINE/B2	B2_Mm2	NA	chr6	113676707	113676910	+	4532231	82455	no_change
chr6_113698513_113698684	0.13109	0.999702	-0.615113	0.844137	SINE/B2	B3A	NA	chr6	113698513	113698684	+	4510457	104261	no_change
chr6_113708609_113708763	0.386903	0.959483	-0.511796	0.873382	SINE/Alu	B1_Mus1	NA	chr6	113708609	113708763	+	4500378	114357	no_change
chr6_113708931_113709055	-0.225041	0.998311	-0.02699	0.99897	SINE/Alu	B1_Mur2	NA	chr6	113708931	113709055	+	4500086	114679	no_change
chr6_113710474_113710569	-0.0573466	0.999702	-0.450876	0.955604	SINE/B4	RSINE1	NA	chr6	113710474	113710569	+	4498572	116222	no_change
chr6_113713576_113713672	0.0109797	0.999702	-0.369983	0.953771	SINE/Alu	PB1D10	NA	chr6	113713576	113713672	+	4495469	119324	no_change
chr6_113713945_113714017	0.398569	0.881239	-0.459454	0.903088	SINE/ID	ID4	NA	chr6	113713945	113714017	+	4495124	119693	no_change
chr6_113714473_113714573	-0.0674994	0.999702	0.12785	0.99897	LINE/L2	AmnL2-1	NA	chr6	113714473	113714573	+	4494568	120221	no_change
chr6_113732870_113733018	-0.089113	0.999702	0.211014	0.99897	SINE/Alu	B1_Mus1	NA	chr6	113732870	113733018	-	4476123	138618	no_change
chr6_113735440_113735745	-0.287203	0.998311	0.417792	0.973538	DNA/hAT-Charlie	Charlie4a	NA	chr6	113735440	113735745	-	4473396	141188	no_change
chr6_113738133_113738250	0.350339	0.98387	0.126144	0.99897	SINE/Alu	PB1D10	NA	chr6	113738133	113738250	-	4470891	143881	no_change
chr6_114388214_114388364	0.0413503	0.999702	0.0888139	0.99897	SINE/B2	B2_Mm2	NA	chr6	114388214	114388364	+	3820777	535736	no_change
chr6_114825287_114825480	-0.250413	0.840674	0.0635023	0.99897	SINE/B2	B2_Mm1a	NA	chr6	114825287	114825480	+	3383661	98620	no_change
chr6_114825481_114825707	-0.0331709	0.999702	0.942249	0.383766	LTR/ERVL-MaLR	MTC	NA	chr6	114825481	114825707	+	3383434	98393	no_change
chr6_115017962_115018108	0.871435	0.559814	-0.242033	0.997999	SINE/Alu	B1_Mus2	NA	chr6	115017962	115018108	-	3191033	93512	no_change
chr6_115025825_115026013	-0.146606	0.999702	-0.411141	0.990682	SINE/B2	B3	NA	chr6	115025825	115026013	-	3183128	101375	no_change
chr6_115029587_115029777	-0.0618427	0.999702	-0.738639	0.582037	SINE/B2	B3	NA	chr6	115029587	115029777	-	3179364	105137	no_change
chr6_115030700_115030815	-0.120359	0.999702	-0.12534	0.99897	SINE/MIR	MIRc	NA	chr6	115030700	115030815	-	3178326	106250	no_change
chr6_115036379_115036560	0.166909	0.999702	0.641213	0.930924	SINE/B4	B4	NA	chr6	115036379	115036560	-	3172581	111929	no_change
chr6_115079621_115079752	0.223473	0.999702	0.556305	0.94604	SINE/Alu	B1_Mus2	NA	chr6	115079621	115079752	-	3129389	155171	no_change
chr6_115552563_115552729	0.208312	0.999702	0.421155	0.984464	SINE/B2	B3A	NA	chr6	115552563	115552729	+	2656412	628113	no_change
chr6_115555142_115555243	-0.0422962	0.999702	-0.498379	0.977712	LINE/L2	L2d2	NA	chr6	115555142	115555243	+	2653898	630692	no_change
chr6_115557111_115557299	0.464674	0.905106	-0.231389	0.99897	SINE/B2	B3	NA	chr6	115557111	115557299	+	2651842	632661	no_change
chr6_115563909_115564116	-0.104308	0.999702	0.156228	0.99897	SINE/B2	B3	NA	chr6	115563909	115564116	+	2645025	639459	no_change
chr6_115569787_115570204	0.179318	0.993253	0.106496	0.99897	LTR/ERVK	RMER4A	NA	chr6	115569787	115570204	+	2638937	645337	no_change
chr6_115570940_115571142	-0.100191	0.999702	0.465771	0.960418	SINE/B2	B3	NA	chr6	115570940	115571142	+	2637999	646490	no_change
chr6_115572083_115572210	-0.00768237	0.999702	-0.615854	0.942728	SINE/MIR	MIR	NA	chr6	115572083	115572210	+	2636931	647633	no_change
chr6_115575290_115575436	1.07117	0.839237	0.222899	0.99897	SINE/Alu	B1_Mur1	NA	chr6	115575290	115575436	+	2633705	650840	no_change
chr6_115622207_115622344	-0.110128	0.999702	-0.295394	0.990682	SINE/Alu	B1_Mus2	NA	chr6	115622207	115622344	-	2586797	697757	no_change
chr6_115623626_115623833	0.280626	0.979838	-0.300168	0.981228	SINE/B4	B4A	NA	chr6	115623626	115623833	-	2585308	699176	no_change
chr6_115624464_115624549	0.181753	0.999702	-0.118648	0.99897	SINE/Alu	B1_Mur2	NA	chr6	115624464	115624549	-	2584592	700014	no_change
chr6_115627701_115627834	0.299237	0.988071	0.426528	0.9518	SINE/B2	B3A	NA	chr6	115627701	115627834	-	2581307	703251	no_change
chr6_115627838_115627951	0.00409206	0.999702	-0.523049	0.941157	SINE/B2	B3A	NA	chr6	115627838	115627951	-	2581190	703388	no_change
chr6_115628166_115628371	-0.193856	0.99858	0.00509685	0.999959	SINE/B2	B3	NA	chr6	115628166	115628371	-	2580770	703716	no_change
chr6_115628400_115628513	-0.219236	0.991057	-0.0618796	0.99897	SINE/Alu	PB1D11	NA	chr6	115628400	115628513	-	2580628	703950	no_change
chr6_115629965_115630110	0.153929	0.999702	0.122091	0.99897	SINE/Alu	B1_Mus2	NA	chr6	115629965	115630110	-	2579031	705515	no_change
chr6_115634045_115634330	0.401768	0.930956	-0.294669	0.981228	SINE/B4	B4A	NA	chr6	115634045	115634330	-	2574811	709595	no_change
chr6_115636517_115636786	0.350392	0.998311	0.00178016	0.999983	SINE/B4	B4	NA	chr6	115636517	115636786	-	2572355	712067	no_change
chr6_115669096_115669283	0.243448	0.992826	-0.591776	0.857008	SINE/B2	B2_Mm1a	NA	chr6	115669096	115669283	-	2539858	744646	no_change
chr6_115682583_115682722	0.0276802	0.999702	0.435535	0.971369	SINE/Alu	B1_Mus1	NA	chr6	115682583	115682722	-	2526419	758133	no_change
chr6_115684278_115684717	-0.751629	0.57145	-0.183252	0.99897	LTR/ERVL-MaLR	ORR1A2	NA	chr6	115684278	115684717	-	2524424	759828	no_change
chr6_115684720_115684997	-0.25227	0.998311	-0.0420326	0.99897	LTR/ERVL	MT2B2	NA	chr6	115684720	115684997	-	2524144	760270	no_change
chr6_115684998_115685679	-0.12189	0.999702	-0.329424	0.931323	LTR/ERVK	RLTR17	NA	chr6	115684998	115685679	-	2523462	760548	no_change
chr6_115699255_115699459	-0.00990829	0.999702	0.440345	0.964139	SINE/B2	B2_Mm1t	NA	chr6	115699255	115699459	-	2509682	774713	no_change
chr6_115731351_115731464	-0.859061	0.559937	0.304698	0.989794	SINE/Alu	PB1D10	NA	chr6	115731351	115731464	-	2477677	742708	no_change
chr6_115731519_115731647	0.036575	0.999702	-0.155215	0.99897	SINE/Alu	B1_Mur1	NA	chr6	115731519	115731647	-	2477494	742525	no_change
chr6_115731745_115731996	-0.233033	0.998311	-0.899521	0.39649	LTR/ERVK	IAPLTR2_Mm	NA	chr6	115731745	115731996	+	2477145	742176	no_change
chr6_115731997_115732186	-0.202755	0.999702	0.0280786	0.999138	SINE/B2	B2_Mm1a	NA	chr6	115731997	115732186	-	2476955	741986	no_change
chr6_115732187_115732357	-0.25778	0.976909	-0.854578	0.254984	LTR/ERVK	IAPLTR2_Mm	NA	chr6	115732187	115732357	+	2476784	741815	no_change
chr6_115733057_115733178	-0.541215	0.930446	-0.780769	0.762495	SINE/Alu	B1_Mur3	NA	chr6	115733057	115733178	+	2475963	740994	no_change
chr6_115777621_115777950	0.581932	0.949692	-0.745458	0.852882	LTR/ERVL-MaLR	MTC	NA	chr6	115777621	115777950	+	2431191	696222	no_change
chr6_115778347_115778444	-0.313913	0.998259	-0.813178	0.817456	LTR/ERVL-MaLR	MTC	NA	chr6	115778347	115778444	+	2430697	695728	no_change
chr6_115787965_115788157	-0.156697	0.999702	0.189296	0.99897	SINE/B2	B2_Mm2	NA	chr6	115787965	115788157	-	2420984	686015	no_change
chr6_115809267_115809414	0.10881	0.999702	-0.0820182	0.99897	SINE/Alu	B1_Mus1	NA	chr6	115809267	115809414	+	2399727	664758	no_change
chr6_115809594_115809786	-0.282262	0.999702	0.388435	0.989794	SINE/B2	B3	NA	chr6	115809594	115809786	+	2399355	664386	no_change
chr6_115838849_115838961	0.0837997	0.999702	0.026029	0.999138	SINE/Alu	B1F1	NA	chr6	115838849	115838961	+	2370180	635211	no_change
chr6_115843164_115843314	0.555545	0.907717	-0.0472906	0.99897	SINE/B4	RSINE1	NA	chr6	115843164	115843314	-	2365827	630858	no_change
chr6_115843540_115843766	0.522383	0.911304	-0.463145	0.963523	SINE/B4	B4A	NA	chr6	115843540	115843766	-	2365375	630406	no_change
chr6_115844826_115844900	0.597786	0.94232	0.156546	0.99897	SINE/ID	ID4_	NA	chr6	115844826	115844900	-	2364241	629272	no_change
chr6_115845705_115845833	-0.290471	0.978585	-0.22677	0.997999	SINE/MIR	MIR	NA	chr6	115845705	115845833	-	2363308	628339	no_change
chr6_115846749_115846889	-0.165121	0.999702	-0.606231	0.923058	SINE/B4	ID_B1	NA	chr6	115846749	115846889	-	2362252	627283	no_change
chr6_115847122_115847300	0.0575205	0.999702	-0.0515955	0.99897	SINE/B2	B3A	NA	chr6	115847122	115847300	-	2361841	626872	no_change
chr6_115850278_115850532	-0.953595	0.786907	-0.0761376	0.99897	SINE/B4	B4A	NA	chr6	115850278	115850532	-	2358609	623640	no_change
chr6_115851026_115851167	-0.80782	0.848728	-0.0306862	0.998974	SINE/Alu	B1_Mur4	NA	chr6	115851026	115851167	-	2357974	623005	no_change
chr6_116000244_116000425	-0.0656554	0.999702	-0.26905	0.99897	SINE/B2	B2_Mm2	NA	chr6	116000244	116000425	+	2208716	473747	no_change
chr6_116009828_116010019	-0.490012	0.970381	-0.21214	0.99897	SINE/B2	B2_Mm1a	NA	chr6	116009828	116010019	-	2199122	464153	no_change
chr6_116064710_116064898	0.726044	0.927229	0.254816	0.99897	SINE/B2	B2_Mm1t	NA	chr6	116064710	116064898	-	2144243	409274	no_change
chr6_116070265_116070458	-0.125799	0.999702	0.0182956	0.999298	SINE/B2	B2_Mm2	NA	chr6	116070265	116070458	-	2138683	403714	no_change
chr6_116090682_116090860	0.273881	0.999702	-0.365074	0.991905	SINE/B2	B2_Mm1t	NA	chr6	116090682	116090860	-	2118281	383312	no_change
chr6_116178525_116180460	-0.0358045	0.999702	0.711337	0.900663	LTR/ERVL-MaLR	ORR1A3-int	NA	chr6	116178525	116180460	-	2028681	293712	no_change
chr6_116207347_116207466	-0.213574	0.999702	-0.455129	0.985774	SINE/Alu	B1_Mm	NA	chr6	116207347	116207466	-	2001675	266706	no_change
chr6_116253106_116253336	0.422613	0.967856	0.0588115	0.99897	SINE/B4	B4A	NA	chr6	116253106	116253336	+	1955805	220836	no_change
chr6_116265135_116265296	0.694136	0.0073266	0.8656	0.0134169	SINE/Alu	B1_Mm	NA	chr6	116265135	116265296	+	1943845	208876	up_regulated_B4
chr6_117846625_117846802	-0.240162	0.999702	0.27317	0.995682	SINE/B2	B2_Mm2	NA	chr6	117846625	117846802	+	362339	107615	no_change
chr6_117864670_117864861	-0.784933	0.686381	-0.291268	0.996276	SINE/B2	B2_Mm1a	NA	chr6	117864670	117864861	+	344280	125660	no_change
chr6_117878239_117878427	0.240042	0.991057	0.137874	0.99897	SINE/B2	B2_Mm1a	NA	chr6	117878239	117878427	-	330714	139229	no_change
chr6_117878756_117878905	-0.0186727	0.999702	-0.207174	0.99897	LTR/ERV1	RLTR24	NA	chr6	117878756	117878905	-	330236	139746	no_change
chr6_117879799_117879859	-0.0969638	0.999702	-0.349415	0.990682	SINE/ID	ID4_	NA	chr6	117879799	117879859	+	329282	140789	no_change
chr6_117880201_117880282	0.446348	0.977179	-0.282691	0.998452	SINE/ID	ID4	NA	chr6	117880201	117880282	+	328859	141191	no_change
chr6_117884369_117884640	-0.0742286	0.999702	-0.798402	0.750676	LTR/ERVL-MaLR	ORR1D1	NA	chr6	117884369	117884640	+	324501	145359	no_change
chr6_117910984_117911149	-0.201783	0.975	0.0308594	0.99897	SINE/Alu	B1_Mus2	NA	chr6	117910984	117911149	+	297992	171974	no_change
chr6_117911575_117911752	0.0299973	0.999702	-0.059618	0.99897	SINE/B2	B2_Mm2	NA	chr6	117911575	117911752	+	297389	172565	no_change
chr6_117912475_117912572	-0.0969846	0.999702	0.0437502	0.99897	SINE/B4	ID_B1	NA	chr6	117912475	117912572	+	296569	173465	no_change
chr6_117913259_117913437	0.0575028	0.999702	0.0213828	0.99897	SINE/B4	ID_B1	NA	chr6	117913259	117913437	+	295704	174249	no_change
chr6_117913360_117913461	0.0941615	0.999702	0.119099	0.99897	SINE/Alu	PB1D10	NA	chr6	117913360	117913461	+	295680	174350	no_change
chr6_117913918_117914016	-0.0326013	0.999702	-0.274277	0.986854	SINE/Alu	PB1D10	NA	chr6	117913918	117914016	+	295125	174908	no_change
chr6_117920025_117920101	0.0544606	0.999702	-0.849	0.183138	SINE/Alu	PB1D11	NA	chr6	117920025	117920101	+	289040	181015	no_change
chr6_117920229_117920325	-0.222409	0.981956	-0.625358	0.595657	DNA/TcMar-Tigger	Tigger5a_Glire	NA	chr6	117920229	117920325	+	288816	181219	no_change
chr6_117921406_117921587	-0.17602	0.979838	-0.412227	0.72519	DNA/hAT-Charlie	MER20	NA	chr6	117921406	117921587	+	287554	182396	no_change
chr6_117923128_117923319	-0.0289144	0.999702	-0.212254	0.990939	SINE/B2	B2_Mm1a	NA	chr6	117923128	117923319	-	285822	184118	no_change
chr6_117925722_117925825	0.0980875	0.999702	-0.335647	0.959835	SINE/Alu	B1_Mur1	NA	chr6	117925722	117925825	+	283316	186712	no_change
chr6_117929834_117929888	-0.321528	0.991057	-1.05055	0.612914	SINE/Alu	PB1D7	NA	chr6	117929834	117929888	+	279253	190824	no_change
chr6_117932403_117932592	-1.20198	0.558535	-0.87722	0.828753	SINE/B4	ID_B1	NA	chr6	117932403	117932592	+	276549	193393	no_change
chr6_117945112_117946902	-0.068756	0.999702	-0.309291	0.964609	LTR/ERVL-MaLR	ORR1A0-int	NA	chr6	117945112	117946902	+	262239	206102	no_change
chr6_117986656_117986857	0.0435203	0.999702	-0.548672	0.34843	SINE/B2	B2_Mm1t	NA	chr6	117986656	117986857	-	222284	222283	no_change
chr6_118237217_118237408	0.270168	0.94522	0.539377	0.633603	SINE/B2	B2_Mm1a	NA	chr6	118237217	118237408	-	21396	21396	no_change
chr6_118241050_118241240	0.283326	0.989406	0.19432	0.99897	SINE/B2	B2_Mm1t	NA	chr6	118241050	118241240	-	25229	25229	no_change
chr6_118391478_118391559	0.253617	0.999702	0.298587	0.997012	SINE/B4	ID_B1	NA	chr6	118391478	118391559	-	175657	175657	no_change
chr6_118408903_118409100	0.236203	0.999702	0.388239	0.992615	SINE/B2	B3	NA	chr6	118408903	118409100	-	193082	193082	no_change
chr6_118409446_118409634	-0.488523	0.988071	0.323677	0.997999	SINE/B2	B2_Mm1a	NA	chr6	118409446	118409634	-	193625	193625	no_change
chr6_118485834_118486023	-0.266139	0.998311	0.396583	0.973416	SINE/B2	B2_Mm1a	NA	chr6	118485834	118486023	-	270013	270013	no_change
chr6_119379377_119379707	-0.05866	0.999702	-0.27849	0.99897	LTR/ERVL-MaLR	MTE2b	NA	chr6	119379377	119379707	-	1163556	63664	no_change
chr6_119384904_119385146	-0.991539	0.899435	0.342203	0.997999	SINE/B4	B4	NA	chr6	119384904	119385146	-	1169083	58225	no_change
chr6_119386243_119386451	0.647337	0.91937	0.0456851	0.99897	DNA/hAT-Charlie	MER58A	NA	chr6	119386243	119386451	-	1170422	56920	no_change
chr6_119401122_119401311	0.135352	0.999702	-0.0975358	0.99897	SINE/B2	B2_Mm1a	NA	chr6	119401122	119401311	+	1185301	42060	no_change
chr6_119442454_119442607	0.237621	0.981956	-0.240538	0.986854	SINE/Alu	B1_Mm	NA	chr6	119442454	119442607	+	1226633	764	no_change
chr6_119453215_119453361	-0.283935	0.917607	0.323717	0.896979	SINE/Alu	B1_Mus1	NA	chr6	119453215	119453361	+	1237394	9787	no_change
chr6_119564601_119564742	0.871759	0.300002	0.378105	0.943894	SINE/Alu	B1_Mus2	NA	chr6	119564601	119564742	-	1348780	121173	no_change
chr6_119694076_119694207	0.32102	0.998311	0.0585864	0.99897	SINE/B4	RSINE1	NA	chr6	119694076	119694207	-	1478255	250648	no_change
chr6_119849497_119849751	0.0482119	0.999702	0.203898	0.99897	SINE/B4	B4A	NA	chr6	119849497	119849751	+	1633676	406069	no_change
chr6_119850064_119850354	0.43911	0.979158	0.111216	0.99897	LTR/ERVL-MaLR	MLT-int	NA	chr6	119850064	119850354	+	1634243	406636	no_change
chr6_119914453_119914596	-1.04032	0.603153	-0.245451	0.99897	DNA/hAT-Charlie	URR1B	NA	chr6	119914453	119914596	+	1698632	411724	no_change
chr6_119940985_119941143	-0.731117	0.904816	0.244354	0.99897	SINE/B4	RSINE1	NA	chr6	119940985	119941143	-	1725164	385177	no_change
chr6_119943420_119943527	-0.710906	0.912633	-0.352183	0.994615	SINE/Alu	B1F2	NA	chr6	119943420	119943527	-	1727599	382793	no_change
chr6_119944084_119944270	-0.572752	0.85208	-0.466425	0.945569	SINE/B2	B3A	NA	chr6	119944084	119944270	-	1728263	382050	no_change
chr6_119950706_119950892	0.656733	0.945555	-0.0510407	0.99897	DNA/hAT-Charlie	MER113A	NA	chr6	119950706	119950892	-	1734885	375428	no_change
chr6_119951221_119951327	0.71492	0.88661	0.524038	0.969137	SINE/Alu	PB1D9	NA	chr6	119951221	119951327	-	1735400	374993	no_change
chr6_119953481_119953626	-0.47106	0.923434	-0.00288018	0.999983	SINE/Alu	B1_Mur1	NA	chr6	119953481	119953626	-	1737660	372694	no_change
chr6_119957004_119957263	-0.350929	0.996495	-0.446221	0.986854	LTR/ERVL-MaLR	MTC	NA	chr6	119957004	119957263	-	1741183	369057	no_change
chr6_119958415_119958671	-0.234798	0.999702	-0.740374	0.769191	SINE/B4	B4	NA	chr6	119958415	119958671	-	1742594	367649	no_change
chr6_119964619_119964867	-0.145486	0.999702	0.40554	0.967731	SINE/B4	B4	NA	chr6	119964619	119964867	-	1748798	361453	no_change
chr6_119968096_119968287	-0.591115	0.941182	0.361091	0.991037	DNA/TcMar-Tigger	MER2	NA	chr6	119968096	119968287	-	1752275	358033	no_change
chr6_119970493_119970591	-0.892205	0.865718	-0.512109	0.97219	LINE/L2	AmnL2-1	NA	chr6	119970493	119970591	-	1754672	355729	no_change
chr6_119974236_119974467	-0.6197	0.845857	-0.326135	0.997999	LTR/ERVL-MaLR	MTC	NA	chr6	119974236	119974467	-	1758415	351853	no_change
chr6_119983364_119983503	0.159116	0.999702	0.131282	0.99897	SINE/Alu	B1_Mus1	NA	chr6	119983364	119983503	-	1767543	342817	no_change
chr6_119985095_119985182	-0.666021	0.921445	1.11151	0.598734	SINE/Alu	PB1D9	NA	chr6	119985095	119985182	-	1769274	341138	no_change
chr6_119990736_119990847	-0.412795	0.990392	0.359446	0.995657	SINE/Alu	B1_Mus2	NA	chr6	119990736	119990847	-	1774915	335473	no_change
chr6_120026795_120026936	0.151437	0.999702	0.420367	0.974032	SINE/Alu	B1_Mus2	NA	chr6	120026795	120026936	+	1810974	299384	no_change
chr6_120062473_120062653	0.0482939	0.999702	0.645748	0.918329	SINE/B2	B2_Mm2	NA	chr6	120062473	120062653	-	1846652	263667	no_change
chr6_120068638_120068788	0.43353	0.879428	-0.683056	0.577633	SINE/Alu	B1_Mm	NA	chr6	120068638	120068788	+	1852817	257532	no_change
chr6_120085836_120085973	-0.449	0.957086	-0.396052	0.981228	SINE/Alu	B1_Mur2	NA	chr6	120085836	120085973	-	1870015	240347	no_change
chr6_120086902_120087116	-1.87321	0.00107288	-1.33333	0.147705	SINE/B2	B3A	NA	chr6	120086902	120087116	-	1871081	239204	down_regulated_B4
chr6_120087146_120087275	-1.33785	0.300002	-2.02907	0.0385516	SINE/Alu	B1_Mur1	NA	chr6	120087146	120087275	-	1871325	239045	no_change
chr6_120087276_120087468	-0.0912187	0.999702	0.639343	0.782709	SINE/B2	B2_Mm1a	NA	chr6	120087276	120087468	+	1871455	238852	no_change
chr6_120087503_120087649	-0.767766	0.690361	-1.25874	0.166024	DNA/hAT-Charlie	MER3	NA	chr6	120087503	120087649	-	1871682	238671	no_change
chr6_120087916_120088300	-0.870458	0.335285	-2.06853	0.00169571	LTR/ERVK	IAPLTR2a2_Mm	NA	chr6	120087916	120088300	-	1872095	238020	down_regulated_D4
chr6_120095038_120095268	-0.449709	0.96271	0.238343	0.99897	SINE/B4	B4	NA	chr6	120095038	120095268	-	1879217	231052	no_change
chr6_120125592_120125794	-0.507624	0.81918	-0.230758	0.995657	SINE/B2	B2_Mm1a	NA	chr6	120125592	120125794	+	1909771	200526	no_change
chr6_120152978_120153123	0.340763	0.908624	-0.135298	0.99897	SINE/Alu	B1_Mm	NA	chr6	120152978	120153123	+	1937157	173197	no_change
chr6_120200768_120200944	-0.752245	0.111661	-0.466832	0.681121	SINE/B2	B3	NA	chr6	120200768	120200944	-	1984947	125376	no_change
chr6_120201147_120201300	-0.633821	0.435479	-0.294477	0.954973	SINE/Alu	B1_Mur1	NA	chr6	120201147	120201300	-	1985326	125020	no_change
chr6_120201640_120201758	-0.510453	0.857356	0.0411188	0.99897	SINE/B4	B4A	NA	chr6	120201640	120201758	-	1985819	124562	no_change
chr6_120205459_120205562	-0.280498	0.999702	-0.564981	0.973998	SINE/Alu	PB1D10	NA	chr6	120205459	120205562	-	1989638	120758	no_change
chr6_120213319_120213510	0.284091	0.999264	-0.378012	0.987889	SINE/B2	B2_Mm1a	NA	chr6	120213319	120213510	+	1997498	112810	no_change
chr6_120214121_120214304	0.0382311	0.999702	0.224925	0.99897	SINE/B2	B2_Mm2	NA	chr6	120214121	120214304	-	1998300	112016	no_change
chr6_120220566_120220741	0.806305	0.659687	0.648558	0.78598	SINE/B2	B2_Mm1t	NA	chr6	120220566	120220741	-	2004745	105579	no_change
chr6_120222654_120222745	0.266248	0.999264	-1.34701	0.249146	SINE/MIR	MIR	NA	chr6	120222654	120222745	-	2006833	103575	no_change
chr6_120227710_120227905	-0.180337	0.988513	0.445382	0.709202	SINE/B2	B2_Mm1a	NA	chr6	120227710	120227905	+	2011889	98415	no_change
chr6_120268409_120268598	0.17044	0.999702	-0.0423559	0.99897	SINE/B2	B2_Mm1a	NA	chr6	120268409	120268598	+	2052588	57722	no_change
chr6_120292298_120292494	-0.0109999	0.999702	0.123189	0.99897	SINE/B2	B2_Mm1t	NA	chr6	120292298	120292494	+	2076477	33826	no_change
chr6_120299069_120299213	1.30152	0.424615	0.164134	0.99897	SINE/Alu	B1_Mus2	NA	chr6	120299069	120299213	+	2083248	27107	no_change
chr6_120299250_120299409	-0.0975898	0.999702	1.55943	0.189088	SINE/B2	B2_Mm2	NA	chr6	120299250	120299409	+	2083429	26911	no_change
chr6_120314524_120314678	0.418649	0.970381	1.12174	0.367121	SINE/B2	B2_Mm2	NA	chr6	120314524	120314678	-	2098703	11642	no_change
chr6_120329680_120329801	0.142653	0.999702	-0.558862	0.960203	LTR/ERVL-MaLR	MTC	NA	chr6	120329680	120329801	-	2113859	1683	no_change
chr6_120331392_120331667	0.0765854	0.999702	0.089583	0.99897	SINE/B4	ID_B1	NA	chr6	120331392	120331667	-	2115571	3395	no_change
chr6_120334562_120334719	0.271606	0.999702	-0.710124	0.892386	SINE/B2	B3A	NA	chr6	120334562	120334719	-	2118741	6565	no_change
chr6_120339914_120340075	0.173623	0.999702	-0.132943	0.99897	SINE/B2	B3	NA	chr6	120339914	120340075	-	2124093	11917	no_change
chr6_120342254_120342401	0.288401	0.985806	0.121748	0.99897	SINE/Alu	B1_Mus2	NA	chr6	120342254	120342401	-	2126433	14257	no_change
chr6_120342500_120342676	0.259755	0.986472	0.300359	0.987571	SINE/B4	ID_B1	NA	chr6	120342500	120342676	-	2126679	14503	no_change
chr6_120344475_120344606	0.109493	0.999702	0.38246	0.94604	SINE/Alu	B1_Mm	NA	chr6	120344475	120344606	-	2128654	16478	no_change
chr6_120351243_120351454	0.214044	0.999702	0.259467	0.992615	SINE/B2	B2_Mm1a	NA	chr6	120351243	120351454	+	2135422	23246	no_change
chr6_120353523_120353655	-0.225088	0.999702	-0.0936756	0.99897	SINE/Alu	B1_Mur2	NA	chr6	120353523	120353655	-	2137702	25526	no_change
chr6_120355675_120355827	-0.0820694	0.999702	0.274795	0.99897	SINE/B2	B3	NA	chr6	120355675	120355827	-	2139854	27678	no_change
chr6_120356975_120357057	0.489613	0.987412	-0.495047	0.985248	SINE/MIR	MIRb	NA	chr6	120356975	120357057	-	2141154	28978	no_change
chr6_120368203_120368348	-0.0235013	0.999702	-0.185874	0.99897	SINE/B2	B3	NA	chr6	120368203	120368348	+	2152382	40206	no_change
chr6_120369679_120369798	-0.512195	0.986921	0.360158	0.994039	SINE/Alu	PB1D9	NA	chr6	120369679	120369798	+	2153858	41682	no_change
chr6_120370142_120370341	-0.353587	0.97118	-0.0575467	0.99897	SINE/B2	B2_Mm1a	NA	chr6	120370142	120370341	-	2154321	42145	no_change
chr6_120377720_120377910	-0.56772	0.941098	0.149968	0.99897	SINE/B2	B2_Mm1a	NA	chr6	120377720	120377910	-	2161899	49723	no_change
chr6_120380295_120380495	-0.608898	0.874285	0.164724	0.99897	SINE/B2	B3	NA	chr6	120380295	120380495	+	2164474	52298	no_change
chr6_120382134_120382739	0.256431	0.991217	0.0857473	0.99897	LTR/ERVK	RLTR26_Mus	NA	chr6	120382134	120382739	+	2166313	54137	no_change
chr6_120395766_120396451	-0.112109	0.999702	-0.076472	0.99897	LTR/ERVK	RLTR19B	NA	chr6	120395766	120396451	+	2179945	67769	no_change
chr6_120399332_120399504	-0.491827	0.981956	0.778876	0.828753	SINE/B2	B3	NA	chr6	120399332	120399504	+	2183511	71335	no_change
chr6_120407717_120407905	0.0031155	0.999762	-0.287829	0.99897	SINE/B2	B3	NA	chr6	120407717	120407905	+	2191896	79720	no_change
chr6_120428404_120428545	-0.148878	0.999702	0.118451	0.99897	SINE/B4	ID_B1	NA	chr6	120428404	120428545	+	2212583	100407	no_change
chr6_120428548_120428822	0.138248	0.999702	-0.142625	0.99897	SINE/B4	B4	NA	chr6	120428548	120428822	+	2212727	100551	no_change
chr6_120428876_120428961	0.178702	0.999702	-0.557356	0.930924	scRNA	BC1_Mm	NA	chr6	120428876	120428961	+	2213055	100879	no_change
chr6_120431166_120431359	-1.50502	0.252166	0.137391	0.99897	SINE/B4	B4A	NA	chr6	120431166	120431359	+	2215345	103169	no_change
chr6_120432672_120432805	0.117514	0.999702	-0.151077	0.99897	SINE/B4	RSINE1	NA	chr6	120432672	120432805	+	2216851	104675	no_change
chr6_120433178_120433248	-0.50661	0.964542	0.510973	0.963795	SINE/Alu	B1_Mus1	NA	chr6	120433178	120433248	+	2217357	105181	no_change
chr6_120433270_120433536	0.151818	0.999702	-0.0369598	0.99897	SINE/B4	B4A	NA	chr6	120433270	120433536	+	2217449	105273	no_change
chr6_120434427_120434553	-0.722229	0.727632	0.287276	0.997999	SINE/Alu	B1_Mur4	NA	chr6	120434427	120434553	+	2218606	106430	no_change
chr6_120434865_120435037	0.405491	0.988114	0.595169	0.922693	SINE/B2	B2_Mm2	NA	chr6	120434865	120435037	+	2219044	106868	no_change
chr6_120437609_120437736	0.387833	0.923465	-0.424777	0.943894	SINE/Alu	B1F	NA	chr6	120437609	120437736	+	2221788	109612	no_change
chr6_120487971_120488131	0.160694	0.999702	-0.413228	0.960642	SINE/B2	B2_Mm2	NA	chr6	120487971	120488131	-	2272150	159974	no_change
chr6_120495566_120495768	0.103361	0.999702	0.0831667	0.99897	SINE/B2	B2_Mm1a	NA	chr6	120495566	120495768	-	2279745	167569	no_change
chr6_120512872_120512974	-0.0998488	0.999702	-0.0971625	0.99897	SINE/Alu	B1F	NA	chr6	120512872	120512974	-	2297051	184875	no_change
chr6_120515910_120516117	0.0589524	0.999702	0.312631	0.969157	SINE/B2	B3	NA	chr6	120515910	120516117	-	2300089	187913	no_change
chr6_120516592_120516704	-0.0767146	0.999702	0.131558	0.99897	SINE/Alu	PB1D10	NA	chr6	120516592	120516704	-	2300771	188595	no_change
chr6_120519719_120519832	0.357367	0.938328	-0.202552	0.99897	SINE/B4	RSINE1	NA	chr6	120519719	120519832	-	2303898	191722	no_change
chr6_120521986_120522253	-0.13327	0.999702	-0.324435	0.993439	SINE/B4	B4A	NA	chr6	120521986	120522253	-	2306165	193989	no_change
chr6_120523080_120523189	-0.220515	0.999702	-0.256711	0.997283	SINE/B4	ID_B1	NA	chr6	120523080	120523189	-	2307259	195083	no_change
chr6_120594228_120594419	-0.266725	0.978315	-0.139637	0.99897	SINE/B2	B2_Mm2	NA	chr6	120594228	120594419	+	2378407	266231	no_change
chr6_120647573_120647766	-0.363423	0.908854	-1.17351	0.0463598	SINE/B2	B2_Mm1t	NA	chr6	120647573	120647766	-	2431752	319576	no_change
chr6_120668064_120668136	0.00065609	0.999967	-0.936575	0.80919	DNA?	MER131	NA	chr6	120668064	120668136	+	2452243	340067	no_change
chr6_120670989_120671104	0.144711	0.999702	-0.317206	0.99897	DNA/hAT-Charlie	URR1B	NA	chr6	120670989	120671104	+	2455168	342992	no_change
chr6_120672774_120672938	-0.0103305	0.999702	-0.269474	0.99897	SINE/B4	RSINE1	NA	chr6	120672774	120672938	+	2456953	344777	no_change
chr6_120731714_120732298	-0.471877	0.862784	-0.283873	0.973549	LTR/ERVK	RLTR31B_Mm	NA	chr6	120731714	120732298	+	2515893	403717	no_change
chr6_120733004_120733187	-0.404203	0.963127	0.0592929	0.99897	SINE/B2	B3A	NA	chr6	120733004	120733187	+	2517183	405007	no_change
chr6_120733295_120733362	0.449162	0.977609	0.713241	0.851202	SINE/Alu	PB1D10	NA	chr6	120733295	120733362	+	2517474	405298	no_change
chr6_120756988_120757194	-0.722661	0.822182	0.553581	0.958459	SINE/B4	ID_B1	NA	chr6	120756988	120757194	+	2541167	428991	no_change
chr6_120798498_120798598	0.111808	0.999702	0.272452	0.99897	SINE/Alu	PB1D10	NA	chr6	120798498	120798598	-	2582677	470501	no_change
chr6_120806994_120807114	0.719177	0.919957	-0.109788	0.99897	SINE/Alu	B1_Mur4	NA	chr6	120806994	120807114	-	2591173	478997	no_change
chr6_120817576_120817742	-0.0551258	0.999702	-1.02251	0.667177	SINE/B2	B2_Mm2	NA	chr6	120817576	120817742	-	2601755	489579	no_change
chr6_120818875_120818972	-0.0973589	0.999702	0.138608	0.99897	SINE/B4	RSINE1	NA	chr6	120818875	120818972	-	2603054	490878	no_change
chr6_120819913_120820004	0.49635	0.971106	-0.559812	0.956802	LINE/L2	L2a	NA	chr6	120819913	120820004	-	2604092	491916	no_change
chr6_120905967_120906323	0.0617709	0.999702	0.00266558	0.999983	LTR/ERVL-MaLR	MTD	NA	chr6	120905967	120906323	-	2690146	577970	no_change
chr6_120907926_120908345	-1.0261	0.49711	-0.756961	0.79563	LTR/ERVK	BGLII	NA	chr6	120907926	120908345	+	2692105	579929	no_change
chr6_120909590_120909790	-1.1041	0.6643	0.481265	0.985705	SINE/B2	B3	NA	chr6	120909590	120909790	-	2693769	581593	no_change
chr6_120909910_120910098	0.00814057	0.999702	-0.502672	0.959063	SINE/B2	B2_Mm2	NA	chr6	120909910	120910098	-	2694089	581913	no_change
chr6_120911059_120911186	-0.308843	0.998259	-0.262248	0.99897	SINE/B4	ID_B1	NA	chr6	120911059	120911186	-	2695238	583062	no_change
chr6_120911218_120911336	-0.904147	0.45837	-0.0946421	0.99897	SINE/Alu	PB1D10	NA	chr6	120911218	120911336	-	2695397	583221	no_change
chr6_120912590_120912764	0.116643	0.999702	-0.200829	0.99897	Unknown	YREP_Mm	NA	chr6	120912590	120912764	-	2696769	584593	no_change
chr6_121137259_121137673	-0.673576	0.782253	-0.0373122	0.99897	LTR/ERVL-MaLR	MTC	NA	chr6	121137259	121137673	+	2921438	428062	no_change
chr6_121197384_121197580	0.0816438	0.999702	-0.0428059	0.99897	SINE/B2	B2_Mm2	NA	chr6	121197384	121197580	+	2981563	368155	no_change
chr6_122310077_122310143	-0.213058	0.997686	-0.121321	0.99897	SINE/MIR	MIRb	NA	chr6	122310077	122310143	+	4094256	138117	no_change
chr6_122311342_122311410	0.179408	0.999702	-0.225408	0.99897	DNA/hAT-Charlie	RMER30	NA	chr6	122311342	122311410	+	4095521	139382	no_change
chr6_122312430_122312617	-0.192402	0.999702	0.313301	0.989794	SINE/B2	B2_Mm2	NA	chr6	122312430	122312617	+	4096609	140470	no_change
chr6_122315531_122315612	-0.0896105	0.999702	0.341423	0.986783	SINE/ID	ID4_	NA	chr6	122315531	122315612	+	4099710	143571	no_change
chr6_122321234_122321368	-0.399861	0.922365	-0.602962	0.763727	SINE/Alu	B1_Mur2	NA	chr6	122321234	122321368	-	4105413	149274	no_change
chr6_122321393_122321509	-0.583757	0.589095	-0.719263	0.622111	SINE/B2	B3A	NA	chr6	122321393	122321509	-	4105572	149433	no_change
chr6_122326416_122326483	0.127263	0.999702	0.294206	0.99897	LINE/L2	L2a	NA	chr6	122326416	122326483	-	4110595	154456	no_change
chr6_122327855_122327931	-0.719812	0.804591	-0.0275209	0.999138	SINE/ID	ID4_	NA	chr6	122327855	122327931	-	4112034	155895	no_change
chr6_122328330_122328573	-0.124306	0.999702	-0.439374	0.969669	SINE/B4	B4	NA	chr6	122328330	122328573	-	4112509	156370	no_change
chr6_122329461_122329607	0.14809	0.999702	-0.421536	0.945569	SINE/Alu	B1_Mus1	NA	chr6	122329461	122329607	-	4113640	157501	no_change
chr6_122331014_122331205	-0.635111	0.869232	-0.276756	0.998452	SINE/B2	B2_Mm2	NA	chr6	122331014	122331205	-	4115193	159054	no_change
chr6_122331374_122331502	-0.301431	0.985806	-0.174309	0.99897	SINE/Alu	B1_Mur3	NA	chr6	122331374	122331502	-	4115553	159414	no_change
chr6_122334693_122334780	-0.582487	0.880767	-1.06889	0.446363	DNA/hAT-Charlie	MER33	NA	chr6	122334693	122334780	-	4118872	162733	no_change
chr6_122336621_122336670	0.0270491	0.999702	-0.301506	0.99897	SINE/Alu	PB1D11	NA	chr6	122336621	122336670	-	4120800	164661	no_change
chr6_122352691_122352834	0.242679	0.998311	0.401515	0.974065	SINE/Alu	B1_Mm	NA	chr6	122352691	122352834	-	4136870	180731	no_change
chr6_122355871_122356525	-1.05326	0.713882	-1.1342	0.698001	Other	RMER1A	NA	chr6	122355871	122356525	-	4140050	183911	no_change
chr6_122369767_122369951	-0.19818	0.999702	-0.429597	0.959768	SINE/B2	B2_Mm1a	NA	chr6	122369767	122369951	-	4153946	197807	no_change
chr6_122385628_122385802	-1.99954	0.0218124	-0.750934	0.913119	SINE/B2	B3A	NA	chr6	122385628	122385802	-	4169807	213668	no_change
chr6_122386543_122386674	-1.45527	0.00031632	-2.17698	0.15345	SINE/Alu	B1F2	NA	chr6	122386543	122386674	-	4170722	214583	down_regulated_B4
chr6_122386965_122387522	-1.37723	0.00686516	-1.23062	0.910785	LTR/ERVK	IAPLTR2a2_Mm	NA	chr6	122386965	122387522	-	4171144	215005	down_regulated_B4
chr6_122418568_122418751	1.00432	0.803861	-0.240183	0.99897	SINE/B2	B2_Mm2	NA	chr6	122418568	122418751	+	4202747	246608	no_change
chr6_122420424_122420617	0.018923	0.999702	-0.0346714	0.99897	SINE/B2	B2_Mm1t	NA	chr6	122420424	122420617	+	4204603	248464	no_change
chr6_122469279_122469664	-1.01412	0.608193	-1.43818	0.190951	LTR/ERVK	RLTR44A	NA	chr6	122469279	122469664	+	4253458	297319	no_change
chr6_122469749_122469863	-1.48662	0.0188704	-1.1176	0.289989	SINE/Alu	B1F	NA	chr6	122469749	122469863	+	4253928	297789	no_change
chr6_122470190_122470296	-0.448981	0.999702	-0.977753	0.792944	SINE/Alu	B1F	NA	chr6	122470190	122470296	+	4254369	298230	no_change
chr6_122475798_122475989	0.0268353	0.999702	-0.412576	0.907634	SINE/B2	B2_Mm1a	NA	chr6	122475798	122475989	-	4259977	303838	no_change
chr6_122591837_122592199	-0.342294	0.994476	-0.544971	0.962608	LTR/ERVL-MaLR	MTD	NA	chr6	122591837	122592199	-	4376016	323770	no_change
chr6_122600968_122601158	-0.877265	0.733695	-0.747007	0.885927	LTR/ERVK	RLTR19-int	NA	chr6	122600968	122601158	-	4385147	314811	no_change
chr6_122601498_122601821	-0.380441	0.998311	0.14981	0.99897	LTR/ERVL-MaLR	MTC-int	NA	chr6	122601498	122601821	-	4385677	314148	no_change
chr6_122602994_122603251	-0.405212	0.932236	-0.911916	0.501569	LTR/ERVK	MRLTR33	NA	chr6	122602994	122603251	-	4387173	312718	no_change
chr6_122603596_122603728	0.990387	0.624197	-0.279864	0.99897	SINE/Alu	B1_Mus2	NA	chr6	122603596	122603728	-	4387775	312241	no_change
chr6_122604309_122604525	0.0541786	0.999702	-0.689258	0.761568	LTR/ERVL-MaLR	MTD	NA	chr6	122604309	122604525	-	4388488	311444	no_change
chr6_122604696_122604884	0.211396	0.997818	-0.375142	0.950639	LTR/ERVL-MaLR	MTD	NA	chr6	122604696	122604884	-	4388875	311085	no_change
chr6_122607290_122607509	0.351905	0.907832	-0.106892	0.99897	SINE/B4	B4	NA	chr6	122607290	122607509	-	4391469	308460	no_change
chr6_122607587_122607770	-0.00492454	0.999702	-0.0255342	0.99897	SINE/B4	ID_B1	NA	chr6	122607587	122607770	-	4391766	308199	no_change
chr6_122608439_122608546	0.0913691	0.999702	-0.927281	0.82984	SINE/Alu	B1F	NA	chr6	122608439	122608546	+	4392618	307423	no_change
chr6_122608833_122608980	0.189376	0.998696	-0.850092	0.565043	SINE/Alu	B1_Mur3	NA	chr6	122608833	122608980	+	4393012	306989	no_change
chr6_122609180_122609313	0.217721	0.999702	0.3387	0.995654	SINE/B2	B3A	NA	chr6	122609180	122609313	+	4393359	306656	no_change
chr6_122617030_122617201	-0.0267898	0.999702	0.214827	0.99897	SINE/B2	B2_Mm1t	NA	chr6	122617030	122617201	-	4401209	298768	no_change
chr6_122628040_122628154	-0.260283	0.999702	0.96343	0.607695	SINE/Alu	B1_Mus1	NA	chr6	122628040	122628154	-	4412219	287815	no_change
chr6_122629541_122629704	-0.329369	0.979373	-0.0601884	0.99897	SINE/B2	B2_Mm2	NA	chr6	122629541	122629704	-	4413720	286265	no_change
chr6_122649368_122649544	0.326064	0.986921	0.515971	0.9518	SINE/B2	B2_Mm1t	NA	chr6	122649368	122649544	-	4433547	266425	no_change
chr6_122661963_122662353	-0.361328	0.996495	-0.812301	0.841048	LTR/ERVL-MaLR	MTD	NA	chr6	122661963	122662353	-	4446142	253616	no_change
chr6_122672072_122672254	-0.174047	0.999702	0.206389	0.99897	SINE/B2	B2_Mm1t	NA	chr6	122672072	122672254	-	4456251	243715	no_change
chr6_122673325_122673511	0.106581	0.999702	0.0317531	0.99897	SINE/B2	B2_Mm1a	NA	chr6	122673325	122673511	-	4457504	242458	no_change
chr6_122683344_122683530	-0.491803	0.548381	0.143256	0.998151	SINE/B2	B2_Mm1a	NA	chr6	122683344	122683530	+	4467523	232439	no_change
chr6_122687325_122687471	0.452888	0.661571	0.357327	0.876264	SINE/Alu	B1_Mus2	NA	chr6	122687325	122687471	+	4471504	228498	no_change
chr6_122699777_122699962	-0.205158	0.982754	-0.090359	0.99897	SINE/B2	B2_Mm2	NA	chr6	122699777	122699962	-	4483956	216007	no_change
chr6_122701703_122701891	-0.451813	0.671106	-0.929724	0.0857147	SINE/B2	B2_Mm2	NA	chr6	122701703	122701891	+	4485882	214078	no_change
chr6_122703964_122704066	0.438752	0.980063	0.197709	0.99897	SINE/Alu	B1F2	NA	chr6	122703964	122704066	+	4488143	211903	no_change
chr6_122706654_122706752	-0.216066	0.991057	-0.0256798	0.99897	SINE/B4	ID_B1	NA	chr6	122706654	122706752	+	4490833	209217	no_change
chr6_122706790_122706884	-0.733857	0.821181	-0.239995	0.99897	SINE/Alu	PB1D7	NA	chr6	122706790	122706884	+	4490969	209085	no_change
chr6_122706930_122706995	0.0632946	0.999702	-0.753024	0.738253	SINE/Alu	B1_Mur4	NA	chr6	122706930	122706995	+	4491109	208974	no_change
chr6_122709368_122709581	-0.211211	0.988071	0.0943695	0.99897	SINE/B2	B2_Mm1a	NA	chr6	122709368	122709581	-	4493547	206388	no_change
chr6_122709991_122710038	-0.0949873	0.999702	0.0546917	0.99897	SINE/B4	ID_B1	NA	chr6	122709991	122710038	+	4494170	205931	no_change
chr6_122710404_122710580	-0.0216098	0.999702	0.238991	0.986163	SINE/B2	B2_Mm1t	NA	chr6	122710404	122710580	+	4494583	205389	no_change
chr6_122710833_122710976	-0.199482	0.991057	0.72454	0.424065	LTR/ERVL	MT2B	NA	chr6	122710833	122710976	+	4495012	204993	no_change
chr6_122720550_122720734	-0.378632	0.989403	0.216649	0.99897	SINE/B2	B2_Mm1t	NA	chr6	122720550	122720734	+	4504729	195235	no_change
chr6_122721273_122721456	0.255011	0.989403	0.338361	0.946799	SINE/B2	B2_Mm1a	NA	chr6	122721273	122721456	-	4505452	194513	no_change
chr6_122727592_122727729	0.547075	0.912195	0.552451	0.947804	SINE/B4	ID_B1	NA	chr6	122727592	122727729	-	4511771	188240	no_change
chr6_122730384_122730493	-0.256052	0.973467	-0.490001	0.778319	SINE/Alu	PB1D9	NA	chr6	122730384	122730493	-	4514563	185476	no_change
chr6_122731149_122731246	0.0372256	0.999702	-0.244553	0.981228	SINE/Alu	PB1D10	NA	chr6	122731149	122731246	-	4515328	184723	no_change
chr6_122731817_122731963	0.226435	0.998311	-0.289037	0.993886	SINE/Alu	B1_Mm	NA	chr6	122731817	122731963	-	4515996	184006	no_change
chr6_122733390_122733567	0.0564646	0.999702	0.00119386	0.999983	SINE/B2	B2_Mm1a	NA	chr6	122733390	122733567	-	4517569	182402	no_change
chr6_122733627_122733710	0.191769	0.990392	-0.14901	0.99897	SINE/B4	ID_B1	NA	chr6	122733627	122733710	-	4517806	182259	no_change
chr6_122734251_122734421	0.185244	0.97244	-0.0524109	0.99897	SINE/Alu	B1_Mus2	NA	chr6	122734251	122734421	-	4518430	181548	no_change
chr6_122734907_122735102	-0.0116006	0.999702	0.0451853	0.99897	SINE/B4	ID_B1	NA	chr6	122734907	122735102	-	4519086	180867	no_change
chr6_122735113_122735191	-0.0672331	0.999702	-0.166283	0.99897	SINE/Alu	PB1D7	NA	chr6	122735113	122735191	-	4519292	180778	no_change
chr6_122735254_122735343	0.0182325	0.999702	-0.397109	0.871446	SINE/Alu	PB1	NA	chr6	122735254	122735343	-	4519433	180626	no_change
chr6_122741249_122741364	0.0417472	0.999702	-0.33824	0.933226	SINE/Alu	PB1D7	NA	chr6	122741249	122741364	-	4525428	174605	no_change
chr6_122762779_122762911	0.132028	0.999702	-0.978242	0.75311	SINE/Alu	B1_Mm	NA	chr6	122762779	122762911	+	4546958	153058	no_change
chr6_122763337_122763402	-0.274022	0.998259	-0.788364	0.888588	DNA/hAT-Charlie	MER58C	NA	chr6	122763337	122763402	+	4547516	152567	no_change
chr6_122765295_122765445	0.291588	0.999702	-1.38734	0.338309	LTR/ERV1	MLTR14	NA	chr6	122765295	122765445	+	4549474	150524	no_change
chr6_122765706_122765845	0.104631	0.999702	-0.238128	0.99897	SINE/Alu	B1_Mur2	NA	chr6	122765706	122765845	+	4549885	150124	no_change
chr6_122766938_122767129	-0.410727	0.971145	-0.466244	0.94604	SINE/B2	B2_Mm1t	NA	chr6	122766938	122767129	-	4551117	148840	no_change
chr6_122793569_122794084	0.0710445	0.999702	0.169371	0.99897	LTR/ERVK	RMER4B	NA	chr6	122793569	122794084	-	4577748	121885	no_change
chr6_122799032_122799214	0.238531	0.998311	-0.831889	0.771043	SINE/B2	B2_Mm1a	NA	chr6	122799032	122799214	-	4583211	116755	no_change
chr6_122804957_122805135	0.180484	0.999702	1.36823	0.278857	SINE/B2	B2_Mm2	NA	chr6	122804957	122805135	+	4589136	110834	no_change
chr6_122810402_122810515	0.831978	0.746399	-0.390222	0.989818	SINE/B4	ID_B1	NA	chr6	122810402	122810515	-	4594581	105454	no_change
chr6_122813397_122813546	0.753587	0.844401	-0.723163	0.858939	SINE/Alu	B1_Mus1	NA	chr6	122813397	122813546	-	4597576	102423	no_change
chr6_122814988_122815160	-0.45029	0.893159	-0.536052	0.844652	SINE/B2	B3	NA	chr6	122814988	122815160	-	4599167	100809	no_change
chr6_122815271_122815400	-0.585354	0.413411	-0.574104	0.557422	SINE/B4	RSINE1	NA	chr6	122815271	122815400	-	4599450	100569	no_change
chr6_122815609_122815760	-0.398201	0.809761	-0.90947	0.376177	SINE/B4	RSINE1	NA	chr6	122815609	122815760	-	4599788	100209	no_change
chr6_122816358_122816563	-0.218213	0.974108	-0.0655288	0.99897	SINE/B2	B3	NA	chr6	122816358	122816563	-	4600537	99406	no_change
chr6_122817049_122817225	-0.438881	0.955684	-0.102118	0.99897	SINE/B2	B3A	NA	chr6	122817049	122817225	-	4601228	98744	no_change
chr6_122817345_122817471	-0.0305338	0.999702	-0.875044	0.442245	SINE/Alu	B1F	NA	chr6	122817345	122817471	-	4601524	98498	no_change
chr6_122817784_122817862	0.924478	0.763689	-1.03149	0.636163	Unknown	YREP_Mm	NA	chr6	122817784	122817862	-	4601963	98107	no_change
chr6_122818014_122818166	-0.681563	0.888002	-0.688196	0.923478	SINE/B2	B3	NA	chr6	122818014	122818166	-	4602193	97803	no_change
chr6_122818234_122818441	-0.275333	0.990392	-0.931783	0.40645	SINE/B4	ID_B1	NA	chr6	122818234	122818441	-	4602413	97528	no_change
chr6_122818451_122818555	-0.253821	0.999264	-0.107003	0.99897	SINE/Alu	PB1D10	NA	chr6	122818451	122818555	-	4602630	97414	no_change
chr6_122819322_122819491	-0.888008	0.216788	-0.774521	0.466913	SINE/MIR	MIRc	NA	chr6	122819322	122819491	-	4603501	96478	no_change
chr6_122873573_122873764	-0.172081	0.989755	0.0473328	0.99897	SINE/B2	B2_Mm1a	NA	chr6	122873573	122873764	-	4657752	42205	no_change
chr6_122878164_122878659	0.444914	0.962233	0.0980596	0.99897	LINE/L2	L2a	NA	chr6	122878164	122878659	+	4662343	37310	no_change
chr6_122883202_122883365	-0.415238	0.993752	-0.653518	0.920303	SINE/B2	B3A	NA	chr6	122883202	122883365	+	4667381	32604	no_change
chr6_122883718_122883829	0.0717223	0.999702	-0.14417	0.99897	SINE/MIR	MIRb	NA	chr6	122883718	122883829	+	4667897	32140	no_change
chr6_122885624_122885744	-0.440453	0.984005	-0.375828	0.992641	SINE/B4	ID_B1	NA	chr6	122885624	122885744	+	4669803	30225	no_change
chr6_124289298_124292048	0.185039	0.999702	-0.227096	0.99897	LTR/ERVK	MMETn-int	NA	chr6	124289298	124292048	-	4388145	22331	no_change
chr6_124292134_124293683	0.62661	0.944984	-0.871497	0.806166	LTR/ERVK	MMETn-int	NA	chr6	124292134	124293683	-	4386510	20696	no_change
chr6_124424836_124425091	-0.679793	0.921741	-0.648887	0.932932	DNA/TcMar-Tigger	MER46C	NA	chr6	124424836	124425091	-	4255102	110049	no_change
chr6_124432480_124432607	-0.0969767	0.999702	-0.0442839	0.99897	LTR/Gypsy	MamGypLTR1c	NA	chr6	124432480	124432607	-	4247586	117693	no_change
chr6_124435377_124435640	-0.0672274	0.999702	-0.00850856	0.999676	DNA/TcMar-Mariner	MARNA	NA	chr6	124435377	124435640	-	4244553	120590	no_change
chr6_124436157_124436288	0.207812	0.999702	-0.598796	0.832683	SINE/B4	RSINE1	NA	chr6	124436157	124436288	-	4243905	121370	no_change
chr6_124441469_124441710	-0.121479	0.999702	0.0197091	0.999676	SINE/B4	B4A	NA	chr6	124441469	124441710	-	4238483	126682	no_change
chr6_124453747_124453832	0.222871	0.999702	0.720155	0.792756	LINE/RTE-BovB	MamRTE1	NA	chr6	124453747	124453832	-	4226361	138960	no_change
chr6_124474740_124475311	-0.452321	0.707971	-0.289821	0.957916	LTR/ERVK	RLTR16C_MM	NA	chr6	124474740	124475311	+	4204882	139048	no_change
chr6_124476221_124476406	-0.1064	0.999702	-0.167754	0.99897	LTR/ERVK	MLTR11A	NA	chr6	124476221	124476406	+	4203787	137953	no_change
chr6_124477685_124477874	0.12897	0.999702	-0.522173	0.891774	DNA/hAT-Charlie	URR1B	NA	chr6	124477685	124477874	+	4202319	136485	no_change
chr6_124477875_124478138	-0.768471	0.469593	-0.269527	0.992808	LTR/ERVL-MaLR	ORR1E	NA	chr6	124477875	124478138	+	4202055	136221	no_change
chr6_124478217_124478434	0.20791	0.999702	-0.629128	0.793463	LTR/ERVL-MaLR	MLT1F1	NA	chr6	124478217	124478434	+	4201759	135925	no_change
chr6_124485535_124485980	-0.61686	0.979461	0.461774	0.986163	LTR/ERVK	RLTR31A_Mm	NA	chr6	124485535	124485980	+	4194213	128379	no_change
chr6_124638117_124638312	0.500137	0.925918	0.651717	0.891536	SINE/B2	B2_Mm1t	NA	chr6	124638117	124638312	-	4041881	20225	no_change
chr6_124652637_124652828	-0.0288173	0.999702	0.0439219	0.99897	SINE/B2	B2_Mm1t	NA	chr6	124652637	124652828	+	4027365	34745	no_change
chr6_124708583_124708937	-0.0048873	0.999702	0.434183	0.845961	SINE/B4	B4A	NA	chr6	124708583	124708937	-	3971256	90691	no_change
chr6_124709228_124709390	-0.263334	0.988372	-0.628699	0.613156	LTR/ERVK	RMER19B	NA	chr6	124709228	124709390	-	3970803	91336	no_change
chr6_124709478_124709675	0.0193917	0.999702	-0.0530756	0.99897	SINE/B2	B3	NA	chr6	124709478	124709675	-	3970518	91586	no_change
chr6_124785475_124785662	-0.480741	0.732082	-0.314035	0.977251	SINE/B2	B2_Mm1t	NA	chr6	124785475	124785662	+	3894531	167583	no_change
chr6_124788165_124788321	0.136003	0.999702	0.197848	0.998151	SINE/B2	B2_Mm2	NA	chr6	124788165	124788321	-	3891872	170273	no_change
chr6_124791393_124791583	-0.41419	0.95549	-0.206141	0.99897	SINE/B2	B2_Mm1a	NA	chr6	124791393	124791583	+	3888610	173501	no_change
chr6_124797030_124797350	0.0459144	0.999702	-1.14532	0.467372	LTR/ERVK	RLTRETN_Mm	NA	chr6	124797030	124797350	-	3882843	179138	no_change
chr6_124797439_124797682	0.0997482	0.999702	-0.439647	0.846573	LTR/ERVK	RLTR13G	NA	chr6	124797439	124797682	-	3882511	179547	no_change
chr6_124797831_124800581	-0.0973861	0.999702	-0.378235	0.776247	LTR/ERVK	MMETn-int	NA	chr6	124797831	124800581	-	3879612	179939	no_change
chr6_124800582_124800666	0.0450256	0.999702	-0.474144	0.945569	LTR/ERVK	RMER16A3	NA	chr6	124800582	124800666	-	3879527	182690	no_change
chr6_124800667_124802214	-0.242049	0.940005	-0.437116	0.658778	LTR/ERVK	MMETn-int	NA	chr6	124800667	124802214	-	3877979	182775	no_change
chr6_124803945_124804128	0.453254	0.88661	-0.439782	0.920238	SINE/B2	B2_Mm2	NA	chr6	124803945	124804128	+	3876065	186053	no_change
chr6_124804277_124804441	0.764448	0.281279	0.539002	0.879833	SINE/B2	B2_Mm2	NA	chr6	124804277	124804441	-	3875752	186385	no_change
chr6_124805000_124805142	0.804035	0.862892	0.793282	0.833757	SINE/Alu	B1_Mm	NA	chr6	124805000	124805142	-	3875051	187108	no_change
chr6_124806670_124806789	0.478884	0.970381	-0.830819	0.712804	SINE/Alu	B1_Mus2	NA	chr6	124806670	124806789	+	3873404	188778	no_change
chr6_124812094_124812216	-0.727299	0.607335	-0.932754	0.389417	SINE/B4	RSINE1	NA	chr6	124812094	124812216	-	3867977	194202	no_change
chr6_124815832_124815969	-0.508609	0.943705	-0.451818	0.953771	SINE/Alu	B1_Mur2	NA	chr6	124815832	124815969	-	3864224	197940	no_change
chr6_124815984_124816128	-0.00728549	0.999702	-0.0610063	0.99897	SINE/Alu	B1_Mus2	NA	chr6	124815984	124816128	-	3864065	198092	no_change
chr6_124816739_124816870	0.0477845	0.999702	-0.045274	0.99897	DNA/hAT-Charlie	MER58A	NA	chr6	124816739	124816870	-	3863323	198847	no_change
chr6_124820796_124820861	-0.327203	0.998311	-0.0719178	0.99897	SINE/ID	ID2	NA	chr6	124820796	124820861	-	3859332	202904	no_change
chr6_124823808_124823931	-0.18398	0.998311	0.0714393	0.99897	SINE/B4	ID_B1	NA	chr6	124823808	124823931	-	3856262	205916	no_change
chr6_124831133_124831325	0.347308	0.900202	0.386314	0.882872	SINE/B2	B2_Mm2	NA	chr6	124831133	124831325	-	3848868	213241	no_change
chr6_124832714_124832882	-0.12947	0.999702	0.180147	0.99897	SINE/B2	B2_Mm2	NA	chr6	124832714	124832882	+	3847311	214822	no_change
chr6_124851209_124851398	0.448649	0.825795	0.0700724	0.99897	SINE/B2	B2_Mm2	NA	chr6	124851209	124851398	+	3828795	233317	no_change
chr6_124852695_124852876	-0.101548	0.999702	0.0579181	0.99897	SINE/B2	B3	NA	chr6	124852695	124852876	-	3827317	234803	no_change
chr6_124905026_124905122	-0.500224	0.900861	-0.0587856	0.99897	SINE/MIR	MIR3	NA	chr6	124905026	124905122	-	3775071	287134	no_change
chr6_124923648_124923831	0.631925	0.904414	0.669419	0.90692	SINE/B2	B2_Mm1a	NA	chr6	124923648	124923831	+	3756362	305756	no_change
chr6_124924265_124924453	-0.544566	0.451955	-0.309653	0.937691	SINE/B2	B2_Mm1a	NA	chr6	124924265	124924453	+	3755740	306373	no_change
chr6_124933021_124933231	0.0631164	0.999702	-0.290754	0.990373	SINE/B2	B3	NA	chr6	124933021	124933231	+	3746962	315129	no_change
chr6_124933605_124933747	0.27477	0.989497	0.139202	0.99897	SINE/Alu	B1_Mus2	NA	chr6	124933605	124933747	+	3746446	315713	no_change
chr6_124938962_124939161	-0.108065	0.999702	0.123419	0.99897	SINE/B2	B2_Mm1t	NA	chr6	124938962	124939161	-	3741032	321070	no_change
chr6_124939503_124939645	-0.569254	0.929396	-0.33065	0.99897	SINE/Alu	B1F1	NA	chr6	124939503	124939645	+	3740548	321611	no_change
chr6_124939729_124939874	0.686587	0.806879	0.152635	0.99897	SINE/Alu	B1_Mur4	NA	chr6	124939729	124939874	-	3740319	321837	no_change
chr6_124942288_124942447	-0.110458	0.999702	-0.620074	0.666666	SINE/B2	B2_Mm1a	NA	chr6	124942288	124942447	+	3737746	324396	no_change
chr6_124946667_124946869	-0.239357	0.954761	0.329523	0.878187	SINE/B2	B2_Mm1a	NA	chr6	124946667	124946869	-	3733324	328775	no_change
chr6_124961578_124961714	0.400998	0.749634	-0.0221967	0.99897	SINE/Alu	B1F	NA	chr6	124961578	124961714	-	3718479	343686	no_change
chr6_124963603_124963702	0.694929	0.724129	-0.538031	0.889781	scRNA	BC1_Mm	NA	chr6	124963603	124963702	-	3716491	345711	no_change
chr6_124963777_124963837	-0.392028	0.998259	-0.15952	0.99897	SINE/ID	ID	NA	chr6	124963777	124963837	-	3716356	345885	no_change
chr6_124963891_124964005	0.149071	0.999702	-0.360665	0.973416	SINE/Alu	B1_Mus1	NA	chr6	124963891	124964005	-	3716188	345999	no_change
chr6_124965904_124966050	0.0126889	0.999702	-0.298382	0.987087	SINE/B4	ID_B1	NA	chr6	124965904	124966050	+	3714143	348012	no_change
chr6_124966505_124966600	-0.605847	0.976964	-0.625106	0.913169	SINE/Alu	PB1D10	NA	chr6	124966505	124966600	+	3713593	348613	no_change
chr6_124966661_124966755	0.513373	0.974031	-0.0801075	0.99897	SINE/Alu	PB1D10	NA	chr6	124966661	124966755	+	3713438	348769	no_change
chr6_124966801_124966967	0.0639609	0.999702	0.668859	0.609126	SINE/B2	B2_Mm2	NA	chr6	124966801	124966967	+	3713226	348909	no_change
chr6_124967198_124967367	-0.243429	0.998311	0.440272	0.95514	SINE/B2	B3	NA	chr6	124967198	124967367	+	3712826	349306	no_change
chr6_124967857_124968034	0.145149	0.999702	-0.145555	0.99897	SINE/B2	B3	NA	chr6	124967857	124968034	+	3712159	349965	no_change
chr6_125008256_125008430	0.0582307	0.999702	-0.151928	0.99897	SINE/B2	B2_Mm2	NA	chr6	125008256	125008430	+	3671763	390364	no_change
chr6_125011411_125011683	0.124972	0.999702	-0.241544	0.99897	SINE/B4	B4	NA	chr6	125011411	125011683	+	3668510	393519	no_change
chr6_125030140_125030355	-0.214481	0.999702	0.453526	0.986163	DNA/hAT-Charlie	URR1B	NA	chr6	125030140	125030355	+	3649838	412248	no_change
chr6_125040646_125040775	-0.125387	0.999702	-0.418521	0.986163	SINE/Alu	B1_Mus1	NA	chr6	125040646	125040775	+	3639418	422754	no_change
chr6_125042579_125042797	-0.734072	0.826777	0.0645675	0.99897	SINE/B4	ID_B1	NA	chr6	125042579	125042797	+	3637396	424687	no_change
chr6_125063805_125064175	0.0678225	0.999702	0.212742	0.99897	LTR/ERVL-MaLR	ORR1B1	NA	chr6	125063805	125064175	-	3616018	445913	no_change
chr6_125066640_125066832	-0.0224554	0.999702	-0.142793	0.997999	SINE/B2	B2_Mm1a	NA	chr6	125066640	125066832	+	3613361	448748	no_change
chr6_125084947_125085170	-0.806831	0.901036	-0.0879874	0.99897	SINE/B4	ID_B1	NA	chr6	125084947	125085170	+	3595023	467055	no_change
chr6_125093701_125093890	-0.71739	0.891775	-0.772715	0.873512	DNA/hAT-Charlie	URR1B	NA	chr6	125093701	125093890	+	3586303	475809	no_change
chr6_125104201_125104338	0.293904	0.999702	-0.105231	0.99897	SINE/Alu	B1_Mur1	NA	chr6	125104201	125104338	+	3575855	486309	no_change
chr6_125106127_125106317	-0.386834	0.761307	-0.621225	0.445412	SINE/B2	B2_Mm1a	NA	chr6	125106127	125106317	-	3573876	488235	no_change
chr6_125110421_125110562	-0.459838	0.932236	0.302585	0.989794	SINE/Alu	B1_Mur3	NA	chr6	125110421	125110562	+	3569631	492529	no_change
chr6_125111912_125112095	-0.578522	0.880241	0.226913	0.997999	SINE/B2	B3	NA	chr6	125111912	125112095	+	3568098	494020	no_change
chr6_125112367_125112505	-0.00562431	0.999702	-0.224111	0.99897	SINE/B4	RSINE1	NA	chr6	125112367	125112505	+	3567688	494475	no_change
chr6_125112702_125112865	-0.0605573	0.999702	0.251622	0.992808	SINE/B4	ID_B1	NA	chr6	125112702	125112865	+	3567328	494810	no_change
chr6_125117689_125117798	-0.0481741	0.999702	-0.603987	0.643359	SINE/Alu	PB1D9	NA	chr6	125117689	125117798	+	3562395	499797	no_change
chr6_125118524_125118683	-0.636929	0.185485	-0.3187	0.958521	SINE/B2	B3	NA	chr6	125118524	125118683	+	3561510	500632	no_change
chr6_125119605_125119725	-0.287013	0.893392	-0.694294	0.478453	SINE/Alu	B1_Mur3	NA	chr6	125119605	125119725	+	3560468	501713	no_change
chr6_125124058_125124160	-0.355074	0.957509	0.0544686	0.99897	SINE/Alu	B1_Mur1	NA	chr6	125124058	125124160	+	3556033	506166	no_change
chr6_125125018_125125115	-0.494619	0.916704	0.188999	0.99897	SINE/Alu	B1_Mus2	NA	chr6	125125018	125125115	+	3555078	507126	no_change
chr6_125125568_125125653	0.818277	0.904763	0.218143	0.99897	SINE/Alu	PB1D10	NA	chr6	125125568	125125653	+	3554540	507676	no_change
chr6_125125978_125126058	0.221232	0.999702	-0.133356	0.99897	SINE/B2	B3	NA	chr6	125125978	125126058	+	3554135	507621	no_change
chr6_125126125_125126268	-0.374225	0.998005	0.134655	0.99897	SINE/Alu	B1_Mus1	NA	chr6	125126125	125126268	+	3553925	507411	no_change
chr6_125126467_125126552	0.356738	0.979838	-0.03712	0.99897	SINE/Alu	B1_Mm	NA	chr6	125126467	125126552	+	3553641	507127	no_change
chr6_125126929_125127108	-0.299178	0.98641	-0.208353	0.99897	SINE/B4	ID_B1	NA	chr6	125126929	125127108	+	3553085	506571	no_change
chr6_125127369_125127526	0.302325	0.998311	0.57495	0.943934	SINE/Alu	B1_Mur3	NA	chr6	125127369	125127526	+	3552667	506153	no_change
chr6_125127535_125127646	0.0950818	0.999702	0.0199524	0.999617	SINE/Alu	B1_Mur1	NA	chr6	125127535	125127646	+	3552547	506033	no_change
chr6_125129562_125129650	0.125807	0.999702	0.453428	0.939043	SINE/Alu	PB1D11	NA	chr6	125129562	125129650	+	3550543	504029	no_change
chr6_125131042_125131221	0.0340534	0.999702	-0.286807	0.98978	SINE/B2	B2_Mm2	NA	chr6	125131042	125131221	-	3548972	502458	no_change
chr6_125135379_125135547	-0.432584	0.853685	0.145055	0.99897	SINE/B2	B3A	NA	chr6	125135379	125135547	+	3544646	498132	no_change
chr6_125135599_125135748	-0.0978251	0.999702	0.246629	0.992615	SINE/Alu	B1_Mus2	NA	chr6	125135599	125135748	+	3544445	497931	no_change
chr6_125136150_125136325	0.223611	0.999702	0.0339216	0.99897	SINE/B2	B3	NA	chr6	125136150	125136325	+	3543868	497354	no_change
chr6_125136325_125136495	0.182268	0.999702	-0.130235	0.99897	SINE/B2	B3	NA	chr6	125136325	125136495	+	3543698	497184	no_change
chr6_125138045_125138192	0.177288	0.991826	-0.11622	0.99897	SINE/Alu	B1_Mus1	NA	chr6	125138045	125138192	+	3542001	495487	no_change
chr6_125139306_125139388	-0.155078	0.990392	0.148334	0.997283	SINE/Alu	PB1D7	NA	chr6	125139306	125139388	+	3540805	494291	no_change
chr6_125143026_125143143	0.0567458	0.999702	-0.145027	0.99897	SINE/Alu	B1_Mur2	NA	chr6	125143026	125143143	+	3537050	490536	no_change
chr6_125146234_125146306	0.595272	0.946718	-0.143924	0.99897	SINE/B2	B2_Mm2	NA	chr6	125146234	125146306	+	3533887	487373	no_change
chr6_125159731_125159809	0.0230443	0.999702	-0.374121	0.992732	LTR/ERVK	RLTR20A4	NA	chr6	125159731	125159809	-	3520384	473870	no_change
chr6_125171984_125172102	-0.0562104	0.999702	-0.522984	0.952866	SINE/Alu	B1_Mur2	NA	chr6	125171984	125172102	-	3508091	461577	no_change
chr6_125172187_125172378	0.0918501	0.999702	0.138046	0.99897	SINE/B2	B3	NA	chr6	125172187	125172378	-	3507815	461301	no_change
chr6_125174715_125174860	0.614709	0.84665	0.429153	0.963603	SINE/Alu	B1_Mus2	NA	chr6	125174715	125174860	-	3505333	458819	no_change
chr6_125178399_125178522	1.03731	0.539412	-0.277822	0.997999	SINE/Alu	B1F	NA	chr6	125178399	125178522	-	3501671	455157	no_change
chr6_125179869_125179951	-0.636293	0.955096	0.7304	0.913119	DNA/hAT-Charlie	RMER30	NA	chr6	125179869	125179951	-	3500242	453728	no_change
chr6_125180769_125180859	-0.0241641	0.999702	-0.348641	0.988602	SINE/B4	ID_B1	NA	chr6	125180769	125180859	-	3499334	452820	no_change
chr6_125184904_125185155	0.273029	0.999702	0.607902	0.951705	SINE/B4	B4	NA	chr6	125184904	125185155	-	3495038	448524	no_change
chr6_125268626_125268818	-0.111536	0.999702	-0.0345851	0.99897	SINE/B2	B2_Mm1a	NA	chr6	125268626	125268818	-	3411375	364861	no_change
chr6_125329372_125329563	0.148479	0.999702	0.227865	0.99897	SINE/B2	B2_Mm2	NA	chr6	125329372	125329563	+	3350630	304116	no_change
chr6_125337292_125337486	-0.176373	0.999702	-0.192304	0.99897	SINE/B2	B2_Mm2	NA	chr6	125337292	125337486	+	3342707	296193	no_change
chr6_125347283_125347419	0.120622	0.999702	0.154248	0.99897	SINE/Alu	B1_Mus1	NA	chr6	125347283	125347419	+	3332774	286260	no_change
chr6_125383657_125383816	-0.589599	0.961639	-0.0439444	0.99897	SINE/B2	B2_Mm1a	NA	chr6	125383657	125383816	+	3296377	249863	no_change
chr6_125412704_125412886	-0.102749	0.999702	-0.36983	0.853564	SINE/B2	B2_Mm1t	NA	chr6	125412704	125412886	+	3267307	220793	no_change
chr6_125413808_125413991	0.235288	0.998259	0.703955	0.70531	SINE/B2	B3	NA	chr6	125413808	125413991	+	3266202	219688	no_change
chr6_125418302_125418440	0.310009	0.999264	0.87537	0.88041	SINE/Alu	B1_Mus1	NA	chr6	125418302	125418440	+	3261753	215239	no_change
chr6_125429432_125429633	0.154136	0.999702	-0.587452	0.899297	SINE/B2	B3	NA	chr6	125429432	125429633	-	3250560	204046	no_change
chr6_125432093_125432250	-0.262733	0.987938	-0.450887	0.922761	SINE/B2	B2_Mm2	NA	chr6	125432093	125432250	+	3247943	201429	no_change
chr6_125433183_125433371	0.0171136	0.999702	-0.12896	0.998151	LTR/ERVL-MaLR	MTEa	NA	chr6	125433183	125433371	+	3246822	200308	no_change
chr6_125433489_125433585	-0.652077	0.728228	-0.170274	0.99897	LTR/ERVL-MaLR	MTEa	NA	chr6	125433489	125433585	+	3246608	200094	no_change
chr6_125433588_125433688	-0.47743	0.991763	-1.18387	0.177241	SINE/Alu	B1_Mur3	NA	chr6	125433588	125433688	-	3246505	199991	no_change
chr6_125434037_125434141	-0.499584	0.773809	-0.948646	0.32458	SINE/Alu	PB1D10	NA	chr6	125434037	125434141	+	3246052	199538	no_change
chr6_125434927_125435013	-0.242362	0.999702	-0.122476	0.99897	SINE/Alu	B1_Mur2	NA	chr6	125434927	125435013	+	3245180	198666	no_change
chr6_125436248_125436391	0.355116	0.989403	-0.706762	0.924955	SINE/Alu	B1_Mur2	NA	chr6	125436248	125436391	+	3243802	197288	no_change
chr6_125436975_125437291	-0.512164	0.945799	-0.673538	0.825933	LTR/ERVL-MaLR	ORR1D2	NA	chr6	125436975	125437291	+	3242902	196388	no_change
chr6_125437619_125437817	-0.385865	0.989289	-0.643595	0.857008	RNA	7SK	NA	chr6	125437619	125437817	+	3242376	195862	no_change
chr6_125437893_125438407	-0.134327	0.999702	-0.289784	0.958664	LTR/ERV1	RMER5	NA	chr6	125437893	125438407	+	3241786	195272	no_change
chr6_125439896_125440052	-0.639211	0.924107	-0.759057	0.853891	LINE/L2	L2a	NA	chr6	125439896	125440052	+	3240141	193627	no_change
chr6_125440366_125440510	0.0748163	0.999702	0.484743	0.970704	SINE/B4	B4	NA	chr6	125440366	125440510	+	3239683	193169	no_change
chr6_125442200_125442266	-1.03214	0.592877	-0.174463	0.99897	SINE/ID	ID4	NA	chr6	125442200	125442266	+	3237927	191413	no_change
chr6_125443457_125443569	0.294925	0.993151	-0.776166	0.688696	SINE/Alu	B1F	NA	chr6	125443457	125443569	+	3236624	190110	no_change
chr6_125444077_125444135	0.0980089	0.999702	0.0295214	0.999119	SINE/ID	ID4	NA	chr6	125444077	125444135	+	3236058	189544	no_change
chr6_125456576_125456766	0.386509	0.865358	0.471411	0.793463	SINE/B2	B2_Mm2	NA	chr6	125456576	125456766	+	3223427	176913	no_change
chr6_125458642_125458788	-0.116519	0.999702	0.172018	0.990504	SINE/B4	RSINE1	NA	chr6	125458642	125458788	+	3221405	174891	no_change
chr6_125461010_125461088	0.821727	0.292292	-0.201176	0.997999	SINE/ID	ID4	NA	chr6	125461010	125461088	-	3219105	172591	no_change
chr6_125461487_125461672	-0.0952451	0.999702	-0.00716831	0.999676	SINE/B2	B3	NA	chr6	125461487	125461672	-	3218521	172007	no_change
chr6_125465647_125465846	0.26451	0.998311	-0.2147	0.99897	SINE/B2	B3A	NA	chr6	125465647	125465846	-	3214347	167833	no_change
chr6_125466361_125466471	0.686638	0.876303	-0.359434	0.977856	SINE/Alu	PB1D9	NA	chr6	125466361	125466471	-	3213722	167208	no_change
chr6_125471059_125471191	0.145608	0.999702	0.127364	0.99897	SINE/Alu	B1_Mus2	NA	chr6	125471059	125471191	-	3209002	162488	no_change
chr6_125471833_125471868	0.530247	0.89909	-0.130578	0.99897	SINE/B2	B2_Mm2	NA	chr6	125471833	125471868	-	3208325	161811	no_change
chr6_125472080_125472137	0.00479898	0.999702	-0.34626	0.991158	LINE/L2	L2d2	NA	chr6	125472080	125472137	-	3208056	161542	no_change
chr6_125484966_125485138	-0.54935	0.892513	0.976621	0.507866	SINE/B4	ID_B1	NA	chr6	125484966	125485138	-	3195055	148541	no_change
chr6_125487773_125488064	-0.399189	0.976413	-0.559761	0.885927	LTR/ERV1	MLTR12	NA	chr6	125487773	125488064	-	3192129	145615	no_change
chr6_125579239_125579424	0.221053	0.968923	-0.0732205	0.99897	SINE/B2	B2_Mm2	NA	chr6	125579239	125579424	+	3100769	54255	no_change
chr6_125583351_125583539	0.00540647	0.999702	-1.53839	0.282643	SINE/B2	B2_Mm1t	NA	chr6	125583351	125583539	-	3096654	50140	no_change
chr6_125583841_125584164	-0.525778	0.965985	-0.722598	0.893983	LTR/ERVL-MaLR	ORR1F	NA	chr6	125583841	125584164	-	3096029	49515	no_change
chr6_126835094_126835317	0.0376983	0.999702	0.0129537	0.999676	LTR/ERVL-MaLR	MLT1B	NA	chr6	126835094	126835317	-	1844876	67038	no_change
chr6_126836536_126837081	0.184467	0.999702	0.23213	0.998501	LTR/ERVK	RMER6BA	NA	chr6	126836536	126837081	-	1843112	65274	no_change
chr6_126970734_126970926	-0.478017	0.908554	-0.0733199	0.99897	SINE/B2	B2_Mm1a	NA	chr6	126970734	126970926	+	1709267	64490	no_change
chr6_126976739_126977082	-0.381848	0.998311	-0.393105	0.99017	LTR/ERVK	RLTR15	NA	chr6	126976739	126977082	+	1703111	70495	no_change
chr6_127090343_127090456	-0.37627	0.991057	0.385018	0.988428	SINE/Alu	PB1D10	NA	chr6	127090343	127090456	-	1589737	184099	no_change
chr6_127090930_127091075	0.194399	0.999702	0.140487	0.99897	SINE/B2	B2_Mm2	NA	chr6	127090930	127091075	-	1589118	184686	no_change
chr6_127091569_127091967	0.217297	0.999702	1.19015	0.466246	LTR/ERVK	RLTR53_Mm	NA	chr6	127091569	127091967	-	1588226	185325	no_change
chr6_127100492_127100612	0.0356285	0.999702	0.291406	0.997999	LTR/ERVL-MaLR	MTE2b	NA	chr6	127100492	127100612	-	1579581	194248	no_change
chr6_127100929_127101125	0.0323757	0.999702	0.0791593	0.99897	SINE/B2	B3A	NA	chr6	127100929	127101125	-	1579068	194685	no_change
chr6_127107700_127107805	-0.164298	0.999702	0.576821	0.951599	SINE/Alu	B1F2	NA	chr6	127107700	127107805	-	1572388	201456	no_change
chr6_127514350_127515898	0.412406	0.70384	-0.019337	0.99897	LTR/ERVK	ETnERV-int	NA	chr6	127514350	127515898	+	1164295	118421	no_change
chr6_127516009_127520169	0.212714	0.899111	0.037055	0.99897	LTR/ERVK	ETnERV-int	NA	chr6	127516009	127520169	+	1160024	120080	no_change
chr6_128118140_128118331	-0.309508	0.989289	-0.168586	0.99897	SINE/B2	B2_Mm1a	NA	chr6	128118140	128118331	+	561862	561861	no_change
chr6_128175383_128175570	-1.08231	0.409125	0.288333	0.992868	SINE/B2	B2_Mm2	NA	chr6	128175383	128175570	+	504623	504622	no_change
chr6_128207769_128207963	0.0310841	0.999702	0.112973	0.99897	SINE/B2	B2_Mm1a	NA	chr6	128207769	128207963	+	472230	472229	no_change
chr6_128314669_128314858	0.246764	0.999702	0.0398454	0.99897	SINE/B2	B2_Mm1a	NA	chr6	128314669	128314858	-	365335	365334	no_change
chr6_128358660_128358759	0.41233	0.955684	-0.13	0.99897	SINE/Alu	PB1D10	NA	chr6	128358660	128358759	-	321434	321433	no_change
chr6_128369009_128369192	0.290334	0.999702	0.0361202	0.99897	DNA/hAT-Charlie	URR1A	NA	chr6	128369009	128369192	+	311001	311000	no_change
chr6_128388454_128388627	0.18554	0.97072	0.0370679	0.99897	SINE/B2	B2_Mm1a	NA	chr6	128388454	128388627	-	291566	291565	no_change
chr6_128405690_128405859	-0.354027	0.992259	0.0816857	0.99897	SINE/B2	B2_Mm2	NA	chr6	128405690	128405859	-	274334	274333	no_change
chr6_128411978_128412074	-0.110231	0.999702	-0.219316	0.99897	SINE/MIR	MIRb	NA	chr6	128411978	128412074	-	268119	268118	no_change
chr6_128414684_128414876	0.28392	0.999702	-0.650135	0.94604	SINE/B2	B2_Mm2	NA	chr6	128414684	128414876	+	265317	265316	no_change
chr6_128419154_128419344	-0.0467381	0.999702	0.830298	0.816593	SINE/B2	B2_Mm2	NA	chr6	128419154	128419344	-	260849	260848	no_change
chr6_128420288_128420475	0.143535	0.999702	0.995348	0.70352	SINE/B2	B2_Mm2	NA	chr6	128420288	128420475	+	259718	259717	no_change
chr6_128427128_128427257	-0.498037	0.970381	-0.403207	0.989794	SINE/B4	B4A	NA	chr6	128427128	128427257	-	252936	252935	no_change
chr6_128428716_128428903	-1.03307	0.543737	0.594417	0.945664	SINE/B2	B3	NA	chr6	128428716	128428903	-	251290	251289	no_change
chr6_128429528_128429661	-0.229009	0.999702	-0.238037	0.99897	SINE/Alu	B1_Mur3	NA	chr6	128429528	128429661	-	250532	250531	no_change
chr6_128431061_128431134	-0.365569	0.963969	-0.316127	0.986163	SINE/ID	ID4_	NA	chr6	128431061	128431134	-	249059	249058	no_change
chr6_128431320_128431460	-0.0878605	0.999702	-0.31364	0.99628	SINE/Alu	B1_Mur4	NA	chr6	128431320	128431460	-	248733	248732	no_change
chr6_128434925_128435069	0.432319	0.96228	0.00984666	0.999676	SINE/Alu	B1_Mur4	NA	chr6	128434925	128435069	-	245124	245123	no_change
chr6_128436176_128436323	-0.363565	0.988831	0.0408228	0.99897	SINE/Alu	B1_Mus2	NA	chr6	128436176	128436323	-	243870	243869	no_change
chr6_128436359_128436479	0.507023	0.921517	-0.0674495	0.99897	SINE/Alu	PB1D11	NA	chr6	128436359	128436479	-	243714	243713	no_change
chr6_128444609_128444755	0.0445859	0.999702	-0.918138	0.738253	SINE/Alu	B1_Mus1	NA	chr6	128444609	128444755	+	235438	235437	no_change
chr6_128445792_128446202	-0.564121	0.791551	-0.543683	0.896231	LTR/ERVL	RMER10A	NA	chr6	128445792	128446202	+	233991	233990	no_change
chr6_128450081_128450439	0.475781	0.912413	-0.357755	0.977126	LTR/ERVK	RMER17C	NA	chr6	128450081	128450439	+	229754	229753	no_change
chr6_128458744_128459253	-1.26574	0.492393	-0.561528	0.954612	LTR/ERV1	RLTR1B	NA	chr6	128458744	128459253	+	220940	220939	no_change
chr6_128466196_128466752	0.0863718	0.999702	-0.218394	0.987022	LTR/ERVK	RLTR12H	NA	chr6	128466196	128466752	+	213441	213440	no_change
chr6_128466995_128467190	-0.0952893	0.999702	-0.458088	0.727065	SINE/B2	B2_Mm1t	NA	chr6	128466995	128467190	-	213003	213002	no_change
chr6_128469892_128470324	0.412664	0.989403	-1.05222	0.617215	LTR/ERVL-MaLR	ORR1D1	NA	chr6	128469892	128470324	+	209869	209868	no_change
chr6_128480408_128480576	0.426954	0.871679	0.595494	0.59125	SINE/B2	B2_Mm2	NA	chr6	128480408	128480576	+	199617	199616	no_change
chr6_128483262_128483451	0.616769	0.893159	0.159739	0.99897	SINE/B2	B2_Mm2	NA	chr6	128483262	128483451	-	196742	196741	no_change
chr6_128487625_128487761	1.04897	0.0145066	0.184095	0.997283	SINE/Alu	B1_Mm	NA	chr6	128487625	128487761	-	192432	192431	no_change
chr6_128503977_128504152	0.607421	0.622972	0.123791	0.99897	SINE/B2	B2_Mm2	NA	chr6	128503977	128504152	-	176041	176040	no_change
chr6_128504323_128504439	-0.0420009	0.999702	-0.537571	0.975452	SINE/Alu	PB1D10	NA	chr6	128504323	128504439	-	175754	175753	no_change
chr6_128505982_128506158	-1.28287	0.470185	-0.558723	0.965272	SINE/B2	B3	NA	chr6	128505982	128506158	+	174035	174034	no_change
chr6_128507059_128507240	0.695574	0.854613	0.249265	0.99897	SINE/B2	B2_Mm2	NA	chr6	128507059	128507240	-	172953	172952	no_change
chr6_128530033_128530192	0.123173	0.999702	0.437259	0.946595	SINE/B2	B2_Mm1a	NA	chr6	128530033	128530192	-	150001	150000	no_change
chr6_128603715_128603853	1.19327	0.312459	1.04783	0.497432	SINE/Alu	B1_Mm	NA	chr6	128603715	128603853	+	76340	76339	no_change
chr6_128764130_128764223	0.843835	0.85272	-1.0497	0.574234	scRNA	4.5SRNA	NA	chr6	128764130	128764223	-	76462	76462	no_change
chr6_128797259_128797393	0.44235	0.990392	-0.261505	0.99897	SINE/Alu	B1_Mus1	NA	chr6	128797259	128797393	-	109591	109591	no_change
chr6_128803015_128803108	0.405611	0.991763	-0.345652	0.995466	scRNA	4.5SRNA	NA	chr6	128803015	128803108	-	115347	115347	no_change
chr6_128839126_128839144	1.31155	0.189433	0.123191	0.99897	SINE/B2	B3	NA	chr6	128839126	128839144	+	151458	151458	no_change
chr6_128840705_128840852	-0.234109	0.981873	-0.0763737	0.99897	SINE/Alu	B1_Mus1	NA	chr6	128840705	128840852	-	153037	153037	no_change
chr6_128843287_128843380	0.234395	0.996805	-0.408705	0.920303	scRNA	4.5SRNA	NA	chr6	128843287	128843380	+	155619	155619	no_change
chr6_128862352_128864248	-0.0439145	0.999702	-0.324478	0.942809	LTR/ERVK	RLTR45-int	NA	chr6	128862352	128864248	+	174684	174684	no_change
chr6_128864219_128864827	0.101853	0.999702	-0.414979	0.905487	LTR/ERVK	RLTR45-int	NA	chr6	128864219	128864827	+	176551	176551	no_change
chr6_128864821_128866315	0.188374	0.955684	-0.437444	0.637985	LTR/ERVK	RLTR45-int	NA	chr6	128864821	128866315	+	177153	177153	no_change
chr6_128866355_128866993	0.278357	0.997686	-1.31593	0.0460475	LTR/ERVK	RLTR45-int	NA	chr6	128866355	128866993	+	178687	178687	no_change
chr6_128939763_128941311	-0.0374424	0.999702	-0.248138	0.959063	LTR/ERVK	MMETn-int	NA	chr6	128939763	128941311	-	252095	252095	no_change
chr6_129059956_129061498	0.101765	0.999702	0.393129	0.938811	LTR/ERVK	MMETn-int	NA	chr6	129059956	129061498	+	372288	372288	no_change
chr6_129061584_129064325	-0.00674536	0.999702	0.538194	0.838762	LTR/ERVK	MMETn-int	NA	chr6	129061584	129064325	+	373916	373916	no_change
chr6_131366595_131366740	0.573887	0.859422	-0.00664591	0.999965	SINE/Alu	B1_Mur3	NA	chr6	131366595	131366740	-	1468117	201800	no_change
chr6_131369616_131369692	-0.22243	0.998311	0.446274	0.951445	SINE/Alu	PB1D9	NA	chr6	131369616	131369692	-	1465165	198848	no_change
chr6_131371091_131371196	-0.0328826	0.999702	-0.182181	0.99897	SINE/Alu	PB1D10	NA	chr6	131371091	131371196	-	1463661	197344	no_change
chr6_131373480_131373613	-0.217413	0.984497	0.325394	0.949561	SINE/Alu	B1_Mus2	NA	chr6	131373480	131373613	-	1461244	194927	no_change
chr6_131373677_131373924	0.221777	0.97244	-0.212727	0.987022	SINE/B4	B4	NA	chr6	131373677	131373924	-	1460933	194616	no_change
chr6_131377467_131377604	0.12233	0.998311	0.383215	0.8123	SINE/Alu	B1F	NA	chr6	131377467	131377604	-	1457253	190936	no_change
chr6_131379870_131379991	0.194359	0.991057	-0.0545802	0.99897	scRNA	BC1_Mm	NA	chr6	131379870	131379991	-	1454866	188549	no_change
chr6_131380443_131380621	0.0197586	0.999702	-0.0279367	0.99897	SINE/B4	ID_B1	NA	chr6	131380443	131380621	-	1454236	187919	no_change
chr6_131426677_131426868	-1.39455	0.193551	-0.281862	0.99897	SINE/B2	B2_Mm1t	NA	chr6	131426677	131426868	-	1407989	141672	no_change
chr6_131964654_131966205	-0.530892	0.951828	-0.0540057	0.99897	LTR/ERVK	MMETn-int	NA	chr6	131964654	131966205	-	868652	279296	no_change
chr6_132455188_132455393	0.468331	0.80992	-0.186268	0.99897	LTR/ERVK	RLTRETN_Mm	NA	chr6	132455188	132455393	+	379464	7832	no_change
chr6_132455409_132459592	0.112648	0.999702	-0.163087	0.99897	LTR/ERVK	ETnERV-int	NA	chr6	132455409	132459592	+	375265	8053	no_change
chr6_132495798_132502251	0.391566	0.948714	0.755066	0.502889	LTR/ERVK	IAPEz-int	NA	chr6	132495798	132502251	+	332606	48442	no_change
chr6_132740283_132740475	-0.0641504	0.999702	-0.248426	0.994039	SINE/B2	B2_Mm1t	NA	chr6	132740283	132740475	+	94382	94381	no_change
chr6_132962428_132969982	0.717337	0.843554	0.179469	0.99897	LTR/ERV1	MMERGLN-int	NA	chr6	132962428	132969982	-	120872	17584	no_change
chr6_133108178_133108435	0.406649	0.978918	0.117324	0.99897	SINE/B4	B4	NA	chr6	133108178	133108435	+	266622	120030	no_change
chr6_133109726_133109868	0.102187	0.999702	0.747435	0.90882	SINE/B2	B3	NA	chr6	133109726	133109868	+	268170	121578	no_change
chr6_134009208_134009528	0.167164	0.999702	-0.159292	0.99897	LTR/ERVK	RLTRETN_Mm	NA	chr6	134009208	134009528	-	1167652	179636	no_change
chr6_134009529_134009616	-0.0512007	0.999702	-0.032149	0.99897	LTR/ERVK	ETnERV-int	NA	chr6	134009529	134009616	-	1167973	179957	no_change
chr6_134064502_134064692	-1.19093	0.639264	0.412366	0.991492	SINE/B2	B2_Mm1t	NA	chr6	134064502	134064692	-	1222946	234930	no_change
chr6_134297078_134297267	-0.0326892	0.999702	-0.0357671	0.99897	SINE/B2	B2_Mm1a	NA	chr6	134297078	134297267	-	1455522	29440	no_change
chr6_134349638_134350049	-0.250961	0.999702	-0.645337	0.90471	LTR/ERVK	BGLII	NA	chr6	134349638	134350049	-	1508082	21688	no_change
chr6_134442795_134442998	0.506173	0.970381	-0.602593	0.937691	SINE/B2	B2_Mm1a	NA	chr6	134442795	134442998	-	1601239	114845	no_change
chr6_134460123_134460373	-0.239198	0.999702	0.376029	0.990018	SINE/B4	B4A	NA	chr6	134460123	134460373	-	1618567	132173	no_change
chr6_134475812_134476290	0.0668023	0.999702	-0.270948	0.99897	LINE/L2	L2a	NA	chr6	134475812	134476290	-	1634256	147862	no_change
chr6_134484725_134484988	-0.141001	0.999702	-0.269401	0.99897	SINE/B4	B4A	NA	chr6	134484725	134484988	-	1643169	156775	no_change
chr6_134533483_134533629	0.0626024	0.999702	-0.0696406	0.99897	SINE/Alu	B1_Mus2	NA	chr6	134533483	134533629	+	1691927	205533	no_change
chr6_134547734_134547921	-0.124688	0.999702	-0.0925312	0.99897	SINE/B2	B2_Mm1a	NA	chr6	134547734	134547921	-	1706178	219784	no_change
chr6_134564441_134564547	-1.03479	0.817642	-0.132128	0.99897	SINE/MIR	MIRc	NA	chr6	134564441	134564547	-	1722885	236491	no_change
chr6_134619566_134620126	-0.516709	0.987347	-0.871909	0.859011	LTR/ERVK	RLTR20B5_MM	NA	chr6	134619566	134620126	+	1778010	291616	no_change
chr6_134698056_134698247	0.51028	0.942609	0.113	0.99897	SINE/B2	B2_Mm1a	NA	chr6	134698056	134698247	-	1856500	370106	no_change
chr6_134748872_134749067	0.0429316	0.999702	0.223322	0.986163	SINE/B2	B2_Mm1t	NA	chr6	134748872	134749067	-	1907316	420922	no_change
chr6_134775872_134776062	-0.198232	0.978435	-0.0671888	0.99897	SINE/B2	B2_Mm1a	NA	chr6	134775872	134776062	+	1934316	447922	no_change
chr6_134889927_134890035	-0.699167	0.933715	0.640373	0.933796	SINE/B4	RSINE1	NA	chr6	134889927	134890035	+	2048371	391351	no_change
chr6_134891133_134891269	0.313555	0.991057	-0.429531	0.986854	SINE/B4	ID_B1	NA	chr6	134891133	134891269	-	2049577	390117	no_change
chr6_134892517_134892654	-0.0036903	0.999762	-0.350838	0.997283	SINE/Alu	B1_Mur4	NA	chr6	134892517	134892654	-	2050961	388732	no_change
chr6_134892690_134893388	-0.262438	0.960177	-0.128648	0.99897	LTR/ERVK	RMER6D	NA	chr6	134892690	134893388	-	2051134	387998	no_change
chr6_134896163_134896246	-0.452396	0.92826	0.195408	0.997999	SINE/Alu	PB1D11	NA	chr6	134896163	134896246	-	2054607	385140	no_change
chr6_134930699_134930918	-0.668492	0.963077	-0.278645	0.997999	SINE/B4	B4A	NA	chr6	134930699	134930918	+	2089143	350468	no_change
chr6_135017571_135017700	-0.213863	0.998311	-0.112872	0.99897	SINE/Alu	B1F	NA	chr6	135017571	135017700	+	2176015	263686	no_change
chr6_135073258_135073501	-0.190955	0.999702	0.113839	0.99897	SINE/B4	B4	NA	chr6	135073258	135073501	-	2231702	207885	no_change
chr6_135074365_135074642	-0.253173	0.999702	-0.46793	0.954446	LTR/ERVL-MaLR	ORR1E	NA	chr6	135074365	135074642	-	2232809	206744	no_change
chr6_135076257_135076894	0.146213	0.999702	0.064726	0.99897	LTR/ERVK	RMER13B	NA	chr6	135076257	135076894	-	2234701	204492	no_change
chr6_135250120_135250295	-0.372931	0.998311	-0.143138	0.99897	LINE/CR1	X17_LINE	NA	chr6	135250120	135250295	-	2408564	31091	no_change
chr6_135676164_135676272	-0.0271157	0.999702	-1.00273	0.647253	SINE/Alu	PB1D7	NA	chr6	135676164	135676272	-	2834608	219285	no_change
chr6_135676871_135677174	-1.1733	0.000111839	-1.74717	0.000338612	LTR/ERVK	IAPLTR2b	NA	chr6	135676871	135677174	-	2835315	219992	down_regulated_common
chr6_135679775_135679983	0.25835	0.998259	0.0878063	0.99897	SINE/MIR	MIR	NA	chr6	135679775	135679983	+	2838219	222896	no_change
chr6_135680577_135680796	0.383364	0.932236	-1.03797	0.39963	LTR/ERVL-MaLR	MTEa	NA	chr6	135680577	135680796	-	2839021	223698	no_change
chr6_135680797_135681679	-0.376431	0.839861	-1.51494	0.00129319	LTR/ERVK	RLTR13B1	NA	chr6	135680797	135681679	+	2839241	223918	down_regulated_D4
chr6_135681855_135682195	-0.355176	0.881699	-1.48661	0.0036417	LTR/ERVL-MaLR	MTD	NA	chr6	135681855	135682195	+	2840299	224976	down_regulated_D4
chr6_135708390_135708440	0.156718	0.999702	0.0408794	0.99897	DNA/hAT-Charlie	MER5B	NA	chr6	135708390	135708440	+	2866834	251511	no_change
chr6_135710287_135710547	-0.27573	0.99765	-0.302599	0.98978	DNA/TcMar-Tigger	MER2	NA	chr6	135710287	135710547	+	2868731	253408	no_change
chr6_135715429_135715490	-0.142149	0.999702	-0.42113	0.988602	SINE/Alu	B1F	NA	chr6	135715429	135715490	+	2873873	258550	no_change
chr6_135716092_135716353	-0.703579	0.80507	-0.409038	0.98978	LINE/L2	L2	NA	chr6	135716092	135716353	+	2874536	259213	no_change
chr6_136366649_136366842	-0.284227	0.889746	-0.284624	0.946202	SINE/B2	B2_Mm1a	NA	chr6	136366649	136366842	+	3525093	604530	no_change
chr6_136469940_136470120	-0.256341	0.999264	-0.839123	0.777481	SINE/MIR	MIRb	NA	chr6	136469940	136470120	-	3628384	501252	no_change
chr6_136470150_136470259	-1.09181	0.169163	-1.16371	0.251234	LINE/L2	L2b	NA	chr6	136470150	136470259	-	3628594	501113	no_change
chr6_136470741_136470792	0.795471	0.835938	-1.26403	0.395556	SINE/MIR	MIR	NA	chr6	136470741	136470792	-	3629185	500580	no_change
chr6_136486036_136486112	-0.259456	0.998311	-0.0954321	0.99897	SINE/Alu	PB1D10	NA	chr6	136486036	136486112	-	3644480	485260	no_change
chr6_136487213_136487912	-0.68012	0.533539	-0.814333	0.420403	Other	RMER1B	NA	chr6	136487213	136487912	-	3645657	483460	no_change
chr6_136525278_136525413	-0.37822	0.996495	-0.274457	0.99897	SINE/B4	ID_B1	NA	chr6	136525278	136525413	+	3683722	445959	no_change
chr6_136539378_136539713	-0.125247	0.999702	-0.332346	0.997999	LTR/ERVL-MaLR	ORR1C2	NA	chr6	136539378	136539713	+	3697822	431659	no_change
chr6_136539719_136540190	0.562573	0.945555	-0.269633	0.99897	LTR/ERVL-MaLR	ORR1C2-int	NA	chr6	136539719	136540190	+	3698163	431182	no_change
chr6_136540191_136540671	-0.540642	0.889571	-0.0660577	0.99897	LTR/ERVL	MT2C_Mm	NA	chr6	136540191	136540671	+	3698635	430701	no_change
chr6_136540672_136541474	0.633597	0.777155	0.402413	0.976585	LTR/ERVL-MaLR	ORR1C2-int	NA	chr6	136540672	136541474	+	3699116	429898	no_change
chr6_136541475_136541834	0.609956	0.931837	0.226319	0.99897	LTR/ERVL-MaLR	ORR1C2	NA	chr6	136541475	136541834	+	3699919	429538	no_change
chr6_136565695_136565904	-0.605676	0.864497	-0.554079	0.937691	SINE/B4	B4A	NA	chr6	136565695	136565904	+	3724139	405468	no_change
chr6_136567469_136567684	-0.165231	0.999702	0.835675	0.715059	SINE/B2	B3	NA	chr6	136567469	136567684	+	3725913	403688	no_change
chr6_136570840_136571037	-0.100668	0.999702	0.566557	0.961288	DNA/hAT-Charlie	URR1A	NA	chr6	136570840	136571037	+	3729284	400335	no_change
chr6_136572117_136572320	-0.124769	0.999702	-0.155506	0.99897	SINE/B4	ID_B1	NA	chr6	136572117	136572320	+	3730561	399052	no_change
chr6_136591421_136591623	-0.304996	0.998311	-0.337409	0.997283	SINE/B2	B3A	NA	chr6	136591421	136591623	+	3749865	379749	no_change
chr6_136592206_136592434	0.700454	0.87411	1.36599	0.376939	SINE/B4	B4A	NA	chr6	136592206	136592434	+	3750650	378938	no_change
chr6_136599095_136599285	-0.521093	0.966968	-0.434619	0.988602	SINE/B2	B2_Mm1t	NA	chr6	136599095	136599285	+	3757539	372087	no_change
chr6_136602285_136602396	0.494035	0.971406	0.0711826	0.99897	SINE/B4	RSINE1	NA	chr6	136602285	136602396	+	3760729	368976	no_change
chr6_136611371_136612006	-0.546274	0.945555	0.436806	0.989794	LTR/ERVK	RMER13A1	NA	chr6	136611371	136612006	+	3769815	359366	no_change
chr6_136810650_136810768	1.05341	0.376866	0.245742	0.99897	SINE/Alu	B1_Mus2	NA	chr6	136810650	136810768	+	3969094	160604	no_change
chr6_136824960_136825073	-0.160938	0.999702	0.203273	0.997999	SINE/Alu	PB1D10	NA	chr6	136824960	136825073	-	3983404	146299	no_change
chr6_136977833_136978030	-0.671589	0.869746	0.191171	0.99897	SINE/B2	B2_Mm1a	NA	chr6	136977833	136978030	+	4136277	148	no_change
chr6_137035536_137035684	0.621504	0.90687	0.832983	0.73408	SINE/Alu	B1_Mus1	NA	chr6	137035536	137035684	-	4193980	57851	no_change
chr6_137669233_137669604	-0.376777	0.923434	-0.517244	0.821432	LTR/ERVL-MaLR	ORR1C1	NA	chr6	137669233	137669604	-	4827677	232561	no_change
chr6_137669773_137670088	-0.219358	0.997864	-0.102466	0.99897	LTR/ERVL-MaLR	ORR1A2	NA	chr6	137669773	137670088	-	4828217	233101	no_change
chr6_137670551_137670702	-0.847074	0.858107	-0.525745	0.950823	LTR/ERVL-MaLR	MLT1G1	NA	chr6	137670551	137670702	-	4828995	233879	no_change
chr6_137670731_137670977	-0.0842671	0.999702	-0.665594	0.705583	LTR/ERVL-MaLR	MLT1G1	NA	chr6	137670731	137670977	-	4829175	234059	no_change
chr6_137737914_137738056	0.236691	0.998311	-0.137823	0.99897	SINE/Alu	B1_Mm	NA	chr6	137737914	137738056	+	4896358	301242	no_change
chr6_137739460_137739521	-0.198677	0.999702	0.566123	0.945569	SINE/ID	ID	NA	chr6	137739460	137739521	+	4897904	302788	no_change
chr6_137742149_137742286	0.703533	0.695667	0.0815095	0.99897	SINE/B2	B3A	NA	chr6	137742149	137742286	+	4900593	305477	no_change
chr6_137743037_137743105	-0.343316	0.992342	1.06997	0.519061	SINE/ID	ID4_	NA	chr6	137743037	137743105	+	4901481	306365	no_change
chr6_137745704_137745884	0.517966	0.745049	-0.314518	0.963795	DNA/hAT-Charlie	URR1B	NA	chr6	137745704	137745884	+	4904148	309032	no_change
chr6_137746641_137747035	-0.187517	0.990392	0.349322	0.90382	LTR/ERVL-MaLR	MTA_Mm	NA	chr6	137746641	137747035	+	4905085	309969	no_change
chr6_140363520_140363708	-0.159246	0.999702	-0.428887	0.942009	SINE/B2	B2_Mm1t	NA	chr6	140363520	140363708	+	7521964	119380	no_change
chr6_140431808_140431996	-0.182739	0.999702	-0.303671	0.995479	SINE/B2	B2_Mm2	NA	chr6	140431808	140431996	+	7465125	51092	no_change
chr6_140451330_140451713	-0.753636	0.873548	-1.6292	0.0839352	LTR/ERVK	IAPEY_LTR	NA	chr6	140451330	140451713	-	7445408	31375	no_change
chr6_140534140_140534328	-0.0691818	0.999702	-0.0170958	0.999119	SINE/B2	B2_Mm1a	NA	chr6	140534140	140534328	+	7362793	51020	no_change
chr6_140578982_140579163	-0.405864	0.962564	-0.60873	0.895177	SINE/B2	B2_Mm2	NA	chr6	140578982	140579163	-	7317958	95862	no_change
chr6_140620836_140621192	0.748781	0.769699	-0.0288011	0.999119	LTR/Gypsy?	LTR88b	NA	chr6	140620836	140621192	+	7275929	137716	no_change
chr6_140628026_140628145	0.301308	0.991763	0.385088	0.991037	SINE/Alu	B1_Mur3	NA	chr6	140628026	140628145	+	7268976	144906	no_change
chr6_140630221_140630270	0.297064	0.992213	0.235155	0.998151	SINE/Alu	PB1D10	NA	chr6	140630221	140630270	+	7266851	147101	no_change
chr6_140632460_140632641	0.445592	0.970381	0.964918	0.554396	SINE/B2	B2_Mm1t	NA	chr6	140632460	140632641	+	7264480	149340	no_change
chr6_140634369_140634470	0.271361	0.999702	0.569446	0.968761	SINE/B2	B3	NA	chr6	140634369	140634470	+	7262651	151249	no_change
chr6_140634663_140634804	0.0357232	0.999702	0.133915	0.99897	SINE/Alu	B1_Mus1	NA	chr6	140634663	140634804	+	7262317	151543	no_change
chr6_140638550_140638697	0.467394	0.96948	-0.109291	0.99897	SINE/Alu	B1_Mus1	NA	chr6	140638550	140638697	+	7258424	155430	no_change
chr6_140639367_140639545	0.131989	0.999702	0.343791	0.981228	SINE/B2	B2_Mm1t	NA	chr6	140639367	140639545	-	7257576	156247	no_change
chr6_140641737_140641858	0.0586489	0.999702	0.0749668	0.99897	SINE/Alu	B1F2	NA	chr6	140641737	140641858	+	7255263	158617	no_change
chr6_140647447_140647531	0.36443	0.997033	0.216515	0.99897	SINE/B2	B3	NA	chr6	140647447	140647531	+	7249590	164327	no_change
chr6_140747211_140747817	-0.322214	0.934064	-0.260062	0.983287	LTR/ERVK	RLTR25B	NA	chr6	140747211	140747817	-	7149304	65468	no_change
chr6_141560561_141560970	-0.700771	0.836076	0.404799	0.97451	LTR/ERVK	RMER19B	NA	chr6	141560561	141560970	-	6336151	17067	no_change
chr6_141561356_141561928	-0.203942	0.999702	-0.510246	0.969157	LTR/ERVK	RLTR22_Mur	NA	chr6	141561356	141561928	-	6335193	16109	no_change
chr6_141564717_141565323	-0.185472	0.999702	-0.101686	0.99897	LTR/ERVK	MLTR18B_MM	NA	chr6	141564717	141565323	-	6331798	12714	no_change
chr6_141574430_141574516	-0.0313795	0.999702	-0.412268	0.990682	SINE/MIR	MIRb	NA	chr6	141574430	141574516	-	6322605	3521	no_change
chr6_141574716_141574927	-0.301927	0.989289	0.779366	0.697321	SINE/B2	B3	NA	chr6	141574716	141574927	-	6322194	3110	no_change
chr6_141577126_141577338	0.16666	0.999702	-0.689976	0.826716	LTR/ERVL	RMER15	NA	chr6	141577126	141577338	-	6319783	699	no_change
chr6_141586338_141586432	0.524988	0.944984	-0.233791	0.99897	LTR/ERVK	RLTR17B_Mm	NA	chr6	141586338	141586432	-	6310689	1857	no_change
chr6_141589949_141590166	0.270596	0.989406	0.308897	0.982194	LTR/ERVK	RMER12C	NA	chr6	141589949	141590166	-	6306955	5468	no_change
chr6_141590426_141590809	0.613451	0.169572	-0.0933111	0.99897	LTR/ERVK	RLTR22_Mus	NA	chr6	141590426	141590809	-	6306312	5945	no_change
chr6_141591822_141592229	0.527914	0.482549	0.243029	0.985248	LTR/ERVK	RLTR22_Mus	NA	chr6	141591822	141592229	-	6304892	7341	no_change
chr6_141594486_141595997	-0.340066	0.994879	0.129519	0.99897	LTR/ERVL-MaLR	ORR1A0-int	NA	chr6	141594486	141595997	+	6301124	10005	no_change
chr6_141595994_141596059	0.187544	0.991763	0.00966394	0.999676	LTR/ERVK	RLTR9E	NA	chr6	141595994	141596059	-	6301062	11513	no_change
chr6_141596125_141596610	0.0815561	0.999702	-0.192848	0.987619	LTR/ERVK	RLTR13E	NA	chr6	141596125	141596610	-	6300511	11644	no_change
chr6_141596622_141596791	-0.0209608	0.999702	-0.202514	0.993751	LTR/ERVK	ERVB2_1A-I_MM	NA	chr6	141596622	141596791	-	6300330	12141	no_change
chr6_141596792_141596877	-0.218594	0.999702	0.72996	0.865372	LINE/RTE-BovB	MamRTE1	NA	chr6	141596792	141596877	-	6300244	12311	no_change
chr6_141596945_141599048	-0.0307577	0.999702	-0.140592	0.992808	LTR/ERVK	MMERVK9C_I-int	NA	chr6	141596945	141599048	-	6298073	12464	no_change
chr6_141599110_141599325	-0.110659	0.999702	-0.52116	0.596718	LTR/ERVK	MMERVK9C_I-int	NA	chr6	141599110	141599325	-	6297796	14629	no_change
chr6_141599312_141599944	-0.127823	0.993151	-0.271006	0.933226	LTR/ERVK	MMERVK9C_I-int	NA	chr6	141599312	141599944	-	6297177	14831	no_change
chr6_141599946_141600027	0.299802	0.998743	-0.208351	0.99897	LTR/ERVK	RMER16A3	NA	chr6	141599946	141600027	-	6297094	15465	no_change
chr6_141600030_141600166	0.018487	0.999702	-0.274395	0.986854	LTR/ERVK	RLTR45-int	NA	chr6	141600030	141600166	-	6296955	15549	no_change
chr6_141600144_141601096	-0.0386844	0.999702	-0.0853365	0.99897	LTR/ERVK	MMERVK9C_I-int	NA	chr6	141600144	141601096	-	6296025	15663	no_change
chr6_141601097_141601462	0.321028	0.904248	-0.243562	0.987136	LTR/ERVK	RLTR9E	NA	chr6	141601097	141601462	-	6295659	16616	no_change
chr6_142365686_142365980	-0.127748	0.999702	0.174585	0.99897	LTR/ERVL-MaLR	MLT1D	NA	chr6	142365686	142365980	-	5531141	121252	no_change
chr6_142384989_142385129	0.494705	0.96772	0.620808	0.898185	SINE/Alu	B1_Mus2	NA	chr6	142384989	142385129	-	5511992	102103	no_change
chr6_142391415_142391546	-0.373014	0.974461	0.347743	0.98978	SINE/Alu	B1_Mus2	NA	chr6	142391415	142391546	+	5505575	95686	no_change
chr6_142392657_142392766	0.155969	0.999702	-0.152919	0.99897	SINE/Alu	PB1D7	NA	chr6	142392657	142392766	+	5504355	94466	no_change
chr6_142392915_142393025	0.268304	0.999333	-0.323023	0.994338	SINE/B4	RSINE1	NA	chr6	142392915	142393025	+	5504096	94207	no_change
chr6_142395089_142395204	0.371896	0.940947	-0.0955154	0.99897	SINE/B4	RSINE1	NA	chr6	142395089	142395204	+	5501917	92028	no_change
chr6_142404085_142404265	-0.110042	0.999702	0.132235	0.99897	SINE/B2	B3	NA	chr6	142404085	142404265	+	5492856	82967	no_change
chr6_142474541_142474727	0.95614	0.6505	1.79733	0.0252352	SINE/B2	B2_Mm1a	NA	chr6	142474541	142474727	-	5422394	12505	no_change
chr6_142491039_142491137	0.180506	0.999702	-0.408237	0.987022	SINE/B2	B3	NA	chr6	142491039	142491137	-	5405984	3758	no_change
chr6_142491603_142491738	-0.0180858	0.999702	0.167049	0.99897	SINE/B4	B4A	NA	chr6	142491603	142491738	-	5405383	4322	no_change
chr6_142491866_142492057	-0.0620711	0.999702	-0.0291802	0.99897	SINE/B4	ID_B1	NA	chr6	142491866	142492057	-	5405064	4585	no_change
chr6_142492905_142493097	-0.047737	0.999702	-0.369786	0.976607	SINE/B2	B3A	NA	chr6	142492905	142493097	-	5404024	5624	no_change
chr6_142497969_142498228	-0.141334	0.999702	-0.752551	0.88142	SINE/B4	B4A	NA	chr6	142497969	142498228	-	5398893	10688	no_change
chr6_142500609_142500807	-0.109067	0.999702	-0.116599	0.99897	SINE/B2	B2_Mm1a	NA	chr6	142500609	142500807	+	5396314	13328	no_change
chr6_142502960_142503020	-0.27644	0.999264	0.0397473	0.99897	SINE/ID	ID4_	NA	chr6	142502960	142503020	-	5394101	15679	no_change
chr6_142751332_142751764	-1.29034	0.385878	-0.781083	0.997283	LTR/ERV1	RLTR41A2	NA	chr6	142751332	142751764	+	5145357	145302	no_change
chr6_142758103_142758282	-0.213694	0.998311	-0.461826	0.922507	SINE/B2	B3A	NA	chr6	142758103	142758282	+	5138839	138784	no_change
chr6_142758313_142758591	-0.0899861	0.999702	0.312742	0.968915	SINE/B4	B4	NA	chr6	142758313	142758591	+	5138530	138475	no_change
chr6_142759187_142759348	-0.766999	0.355792	0.0182403	0.999138	LTR/ERVL-MaLR	ORR1F	NA	chr6	142759187	142759348	+	5137773	137718	no_change
chr6_142760303_142760438	-0.599662	0.776848	0.121637	0.99897	SINE/B4	RSINE1	NA	chr6	142760303	142760438	+	5136683	136628	no_change
chr6_142765466_142765695	0.127669	0.999702	-0.0514218	0.99897	SINE/B4	B4A	NA	chr6	142765466	142765695	+	5131426	131371	no_change
chr6_142767128_142767314	0.0974628	0.999702	-0.760438	0.682764	SINE/B4	ID_B1	NA	chr6	142767128	142767314	+	5129807	129752	no_change
chr6_142768523_142768710	-0.338052	0.988315	-0.299815	0.997283	SINE/B2	B3	NA	chr6	142768523	142768710	+	5128411	128356	no_change
chr6_142791123_142791234	0.915316	0.661571	-0.165054	0.99897	SINE/Alu	B1_Mm	NA	chr6	142791123	142791234	-	5105887	105832	no_change
chr6_142946044_142946301	-0.0611568	0.999702	1.18641	0.381213	SINE/B4	B4A	NA	chr6	142946044	142946301	-	4950820	42728	no_change
chr6_142973384_142973635	0.547419	0.95549	0.9139	0.755809	SINE/B4	B4A	NA	chr6	142973384	142973635	-	4923486	70068	no_change
chr6_142974402_142975230	0.817643	0.339149	0.555163	0.929992	Other	RMER1B	NA	chr6	142974402	142975230	-	4921891	71086	no_change
chr6_142978297_142978610	0.723591	0.75749	0.0164167	0.999676	LTR/ERVL-MaLR	MTD	NA	chr6	142978297	142978610	-	4918511	74981	no_change
chr6_142981864_142982165	-0.199174	0.977334	-0.340856	0.909813	LTR/ERVL-MaLR	ORR1E	NA	chr6	142981864	142982165	-	4914956	78548	no_change
chr6_142986048_142986930	0.5122	0.774278	-0.29452	0.98978	LTR/ERVK	RLTR13B1	NA	chr6	142986048	142986930	-	4910191	82732	no_change
chr6_142986939_142987113	0.21508	0.999674	-0.97099	0.669012	SINE/B2	B2_Mm1t	NA	chr6	142986939	142987113	+	4910008	83623	no_change
chr6_142987617_142987720	0.293106	0.989289	1.08698	0.453091	SINE/Alu	PB1D10	NA	chr6	142987617	142987720	-	4909401	84301	no_change
chr6_142988821_142988989	0.107367	0.999702	1.33995	0.235824	SINE/B2	B3	NA	chr6	142988821	142988989	-	4908132	85505	no_change
chr6_143014342_143014736	-0.852217	0.506287	0.41539	0.963991	LTR/ERVL-MaLR	MTA_Mm	NA	chr6	143014342	143014736	-	4882385	111026	no_change
chr6_143014737_143015831	-0.387599	0.84294	0.127223	0.99897	LTR/ERVL-MaLR	MTA_Mm-int	NA	chr6	143014737	143015831	-	4881290	111421	no_change
chr6_143017581_143017723	1.26927	0.332367	0.469369	0.970814	SINE/Alu	B1_Mus2	NA	chr6	143017581	143017723	+	4879398	114265	no_change
chr6_143021050_143021194	0.0228394	0.999702	-0.141408	0.997283	SINE/Alu	B1_Mus2	NA	chr6	143021050	143021194	+	4875927	117734	no_change
chr6_143023154_143023346	-0.22223	0.999702	0.0912089	0.99897	SINE/B2	B2_Mm1a	NA	chr6	143023154	143023346	-	4873775	119838	no_change
chr6_143023551_143023649	-0.0922679	0.999702	-0.037059	0.99897	SINE/B4	RSINE1	NA	chr6	143023551	143023649	-	4873472	120235	no_change
chr6_143038639_143038744	0.98468	0.81105	0.152713	0.99897	SINE/Alu	PB1D10	NA	chr6	143038639	143038744	-	4858377	135323	no_change
chr6_143096679_143096854	-0.448477	0.983283	0.19328	0.99897	SINE/B2	B3	NA	chr6	143096679	143096854	-	4800267	193363	no_change
chr6_143106355_143106674	-1.39242	0.151131	-1.40524	0.318248	LTR/ERVL-MaLR	ORR1A2	NA	chr6	143106355	143106674	+	4790447	203039	no_change
chr6_143141719_143141865	0.815778	0.0579728	0.887427	0.0831938	SINE/Alu	B1_Mm	NA	chr6	143141719	143141865	-	4755256	238403	no_change
chr6_143142730_143142818	-0.508832	0.976791	-2.11864	0.0753901	SINE/Alu	PB1D7	NA	chr6	143142730	143142818	+	4754303	239414	no_change
chr6_143143142_143143289	0.153222	0.999702	0.133751	0.99897	SINE/Alu	B1_Mus1	NA	chr6	143143142	143143289	+	4753832	239826	no_change
chr6_143161316_143161462	0.370903	0.955249	0.822652	0.532639	SINE/Alu	B1_Mm	NA	chr6	143161316	143161462	-	4735659	258000	no_change
chr6_143166400_143166513	-0.657086	0.989116	-1.04909	0.405961	SINE/Alu	B1F	NA	chr6	143166400	143166513	-	4730608	263084	no_change
chr6_143169962_143170026	-0.66271	0.904466	-0.327598	0.997153	SINE/B4	ID_B1	NA	chr6	143169962	143170026	+	4727095	266646	no_change
chr6_143171823_143171922	0.44423	0.97244	0.411337	0.990939	SINE/MIR	MIR	NA	chr6	143171823	143171922	+	4725199	268507	no_change
chr6_143173287_143173428	-0.452892	0.966968	-0.0393073	0.99897	SINE/Alu	B1_Mus1	NA	chr6	143173287	143173428	+	4723693	269971	no_change
chr6_143183331_143183591	-0.725474	0.874975	0.468298	0.985248	SINE/B4	B4A	NA	chr6	143183331	143183591	+	4713530	280015	no_change
chr6_143196996_143197072	-0.56646	0.929947	0.648106	0.914689	Other	RMER1C	NA	chr6	143196996	143197072	+	4700049	269406	no_change
chr6_143198817_143199101	-0.179296	0.999702	0.35454	0.991261	SINE/B4	B4A	NA	chr6	143198817	143199101	+	4698020	267377	no_change
chr6_143202006_143202196	-0.128161	0.999702	0.297118	0.938442	SINE/B2	B2_Mm1a	NA	chr6	143202006	143202196	-	4694925	264282	no_change
chr6_144355347_144355524	0.664208	0.773417	1.13822	0.232518	SINE/B2	B2_Mm2	NA	chr6	144355347	144355524	+	3541597	299582	no_change
chr6_145012059_145012181	-0.103765	0.999702	1.24723	0.353539	SINE/MIR	MIR3	NA	chr6	145012059	145012181	-	2884940	355334	no_change
chr6_145014385_145014576	-0.233017	0.999702	0.920506	0.607764	SINE/B4	B4A	NA	chr6	145014385	145014576	-	2882545	357660	no_change
chr6_145015103_145015268	0.512071	0.901036	0.437938	0.967818	SINE/B2	B3A	NA	chr6	145015103	145015268	-	2881853	358378	no_change
chr6_145017907_145018048	0.974086	0.487312	0.743378	0.714273	SINE/B2	B3A	NA	chr6	145017907	145018048	-	2879073	361182	no_change
chr6_145018689_145019016	-3.07065	0.0272245	-2.53879	0.0320184	LTR/ERVK	IAPEY_LTR	NA	chr6	145018689	145019016	+	2878105	361964	no_change
chr6_145026099_145026301	0.521783	0.947354	0.632474	0.915721	SINE/B2	B3	NA	chr6	145026099	145026301	-	2870820	369374	no_change
chr6_145039090_145039184	-0.0535527	0.999702	-0.570126	0.950243	SINE/Alu	B1F	NA	chr6	145039090	145039184	-	2857937	382365	no_change
chr6_145044138_145044236	0.828477	0.50111	0.385145	0.983958	SINE/Alu	PB1D9	NA	chr6	145044138	145044236	-	2852885	387413	no_change
chr6_145061810_145062199	0.619351	0.853685	0.262538	0.99897	LTR/ERVK	RLTR21	NA	chr6	145061810	145062199	-	2834922	405085	no_change
chr6_145062347_145062988	0.143544	0.999702	0.673431	0.705443	LTR/ERVK	RLTR21	NA	chr6	145062347	145062988	-	2834133	405622	no_change
chr6_145066281_145066424	0.252316	0.990641	0.588352	0.776098	SINE/B4	ID_B1	NA	chr6	145066281	145066424	-	2830697	409556	no_change
chr6_145069261_145069379	1.07065	0.107762	-0.215435	0.99897	SINE/B4	ID_B1	NA	chr6	145069261	145069379	-	2827742	412536	no_change
chr6_145069924_145070386	0.452513	0.746879	0.554901	0.665193	LTR/ERVK	RLTR11B	NA	chr6	145069924	145070386	-	2826735	413199	no_change
chr6_145072841_145073234	0.714044	0.346584	0.256634	0.98978	LTR/ERVL-MaLR	MTA_Mm	NA	chr6	145072841	145073234	-	2823887	416116	no_change
chr6_145073480_145074264	0.286219	0.87411	0.238576	0.984464	LTR/ERVK	RMER6A	NA	chr6	145073480	145074264	-	2822857	416755	no_change
chr6_145214095_145214295	-0.263869	0.998311	-0.532922	0.933851	DNA/hAT-Charlie	URR1A	NA	chr6	145214095	145214295	+	2682826	557370	no_change
chr6_145233128_145233308	0.114279	0.999702	-0.594244	0.93625	SINE/B2	B3A	NA	chr6	145233128	145233308	-	2663813	576403	no_change
chr6_145258008_145258197	-0.31821	0.903191	-0.216689	0.98978	SINE/B2	B2_Mm1t	NA	chr6	145258008	145258197	+	2638924	601283	no_change
chr6_146558302_146558473	0.00995976	0.999702	-0.0420693	0.99897	LINE/L2	L2b	NA	chr6	146558302	146558473	-	1338648	360326	no_change
chr6_146559040_146559100	-0.20125	0.999702	-0.110131	0.99897	SINE/B4	B4	NA	chr6	146559040	146559100	-	1338021	359699	no_change
chr6_146559660_146560036	-0.131892	0.999702	0.103956	0.99897	LTR/ERVL-MaLR	MTD	NA	chr6	146559660	146560036	-	1337085	358763	no_change
chr6_146561162_146561203	-0.374697	0.98641	0.806821	0.696467	SINE/MIR	MIRb	NA	chr6	146561162	146561203	-	1335918	357596	no_change
chr6_146564154_146564247	0.0471062	0.999702	0.078707	0.99897	SINE/B4	RSINE1	NA	chr6	146564154	146564247	-	1332874	354552	no_change
chr6_146579795_146579941	0.122068	0.999702	0.202801	0.99897	SINE/Alu	B1_Mus1	NA	chr6	146579795	146579941	+	1317180	338858	no_change
chr6_146588134_146588268	0.298785	0.991057	0.273055	0.997283	SINE/Alu	B1_Mur2	NA	chr6	146588134	146588268	+	1308853	330531	no_change
chr6_146588942_146589128	-0.0185976	0.999702	-0.414244	0.969669	SINE/B2	B3A	NA	chr6	146588942	146589128	+	1307993	329671	no_change
chr6_146589674_146589799	-0.230124	0.998311	0.179795	0.99897	SINE/B4	RSINE1	NA	chr6	146589674	146589799	+	1307322	329000	no_change
chr6_146590718_146590818	-0.151344	0.999702	0.584171	0.696467	SINE/B4	ID_B1	NA	chr6	146590718	146590818	+	1306303	327981	no_change
chr6_146591364_146591459	-0.163607	0.999702	0.105669	0.99897	SINE/Alu	PB1D10	NA	chr6	146591364	146591459	+	1305662	327340	no_change
chr6_146591710_146591777	-0.0989622	0.999702	0.440065	0.929862	SINE/ID	ID4_	NA	chr6	146591710	146591777	+	1305344	327022	no_change
chr6_146593169_146593281	0.42051	0.970396	0.332861	0.986854	SINE/Alu	B1_Mur1	NA	chr6	146593169	146593281	+	1303840	325518	no_change
chr6_146593997_146594107	0.0852776	0.999702	-0.000294282	0.999983	DNA/hAT-Charlie	MER3	NA	chr6	146593997	146594107	+	1303014	324692	no_change
chr6_146600066_146600256	-0.615533	0.980063	-0.978095	0.714936	SINE/B4	B4	NA	chr6	146600066	146600256	+	1296865	318543	no_change
chr6_146608015_146608204	-0.00563384	0.999702	-0.90392	0.808262	SINE/B2	B2_Mm2	NA	chr6	146608015	146608204	-	1288917	310595	no_change
chr6_146608965_146609163	0.0627476	0.999702	-0.731757	0.89664	SINE/B2	B3	NA	chr6	146608965	146609163	-	1287958	309636	no_change
chr6_146618243_146618387	0.516484	0.958381	-0.456456	0.98013	SINE/B2	B3	NA	chr6	146618243	146618387	-	1278734	300412	no_change
chr6_146621108_146621193	0.539414	0.980407	0.0442358	0.99897	SINE/B2	B3A	NA	chr6	146621108	146621193	-	1275928	297606	no_change
chr6_146622961_146623136	0.0529161	0.999702	-0.477352	0.903288	SINE/B4	ID_B1	NA	chr6	146622961	146623136	-	1273985	295663	no_change
chr6_146624176_146624369	0.584045	0.870581	-0.678527	0.882942	SINE/B2	B3	NA	chr6	146624176	146624369	-	1272752	294430	no_change
chr6_146624962_146625167	0.455488	0.954275	0.572751	0.920303	SINE/B2	B3	NA	chr6	146624962	146625167	-	1271954	293632	no_change
chr6_146629431_146629772	-0.442515	0.82339	-0.520148	0.803569	LTR/ERVL-MaLR	ORR1B1	NA	chr6	146629431	146629772	-	1267349	289027	no_change
chr6_146631730_146631810	0.777515	0.875196	-0.649094	0.91867	SINE/ID	ID4_	NA	chr6	146631730	146631810	-	1265311	286989	no_change
chr6_146631818_146631943	0.280476	0.999264	-0.898526	0.716758	SINE/Alu	PB1	NA	chr6	146631818	146631943	-	1265178	286856	no_change
chr6_146633059_146633269	0.500139	0.863307	-0.141552	0.99897	SINE/B4	ID_B1	NA	chr6	146633059	146633269	-	1263852	285530	no_change
chr6_146640285_146640429	-0.141831	0.999702	-1.70828	0.00891115	SINE/B4	RSINE1	NA	chr6	146640285	146640429	+	1256692	278370	down_regulated_D4
chr6_146641826_146641916	0.310427	0.873519	0.263226	0.945569	SINE/Alu	B1_Mus2	NA	chr6	146641826	146641916	+	1255205	276883	no_change
chr6_146645486_146645631	0.0687971	0.999702	-0.149022	0.998556	SINE/Alu	B1_Mus1	NA	chr6	146645486	146645631	+	1251490	273168	no_change
chr6_146645859_146645993	0.132719	0.999702	-0.423167	0.90882	SINE/Alu	B1_Mus1	NA	chr6	146645859	146645993	+	1251128	272806	no_change
chr6_146646600_146646802	0.0459412	0.999702	-0.198582	0.997999	SINE/B2	B3	NA	chr6	146646600	146646802	+	1250319	271997	no_change
chr6_146760728_146761011	-0.862946	0.838207	-0.000170696	0.999983	LTR/ERVL-MaLR	ORR1D2	NA	chr6	146760728	146761011	+	1136110	157788	no_change
chr6_146773481_146773689	-0.269092	0.998311	-0.294653	0.997999	DNA/hAT-Charlie	URR1B	NA	chr6	146773481	146773689	+	1123432	145110	no_change
chr6_146774373_146774499	-0.317131	0.999264	-0.38346	0.992732	SINE/Alu	B1_Mus2	NA	chr6	146774373	146774499	+	1122622	144300	no_change
chr6_146786695_146788245	-0.0684395	0.999702	-0.768145	0.196983	LTR/ERVK	MMETn-int	NA	chr6	146786695	146788245	+	1108876	130554	no_change
chr6_146788356_146791070	-0.560057	0.547932	-0.56322	0.547092	LTR/ERVK	MMETn-int	NA	chr6	146788356	146791070	+	1106051	127729	no_change
chr6_147045815_147045916	-0.87754	0.833696	-0.40517	0.992527	SINE/Alu	PB1D7	NA	chr6	147045815	147045916	+	851205	120755	no_change
chr6_147093441_147093548	-0.287509	0.998311	0.875435	0.819338	SINE/Alu	B1F	NA	chr6	147093441	147093548	+	803573	168381	no_change
chr6_147094104_147094252	-0.140543	0.999702	-0.373322	0.992808	SINE/B2	B3A	NA	chr6	147094104	147094252	+	802869	169044	no_change
chr6_148178819_148178945	0.532482	0.921517	-0.13154	0.99897	SINE/B4	B4A	NA	chr6	148178819	148178945	-	274438	255068	no_change
chr6_148182512_148182608	0.0916111	0.999702	-0.137086	0.99897	SINE/MIR	MIRb	NA	chr6	148182512	148182608	-	278131	251405	no_change
chr6_148184391_148184438	0.286671	0.998311	0.158813	0.99897	LTR/ERVK	RLTR20A4	NA	chr6	148184391	148184438	-	280010	249575	no_change
chr6_148184549_148184594	0.644631	0.847055	0.837649	0.785468	LTR/ERVK	RLTR20A4	NA	chr6	148184549	148184594	-	280168	249419	no_change
chr6_148190607_148190679	0.77715	0.919731	-0.122032	0.99897	SINE/Alu	PB1D9	NA	chr6	148190607	148190679	-	286226	243334	no_change
chr6_148191024_148191149	0.307559	0.991217	-0.336579	0.989794	DNA/hAT-Charlie	Cheshire	NA	chr6	148191024	148191149	-	286643	242864	no_change
chr6_148191296_148191503	-0.0528669	0.999702	0.262029	0.997283	DNA/hAT-Charlie	Cheshire	NA	chr6	148191296	148191503	-	286915	242510	no_change
chr6_148191856_148192133	-0.00402141	0.999702	-0.348284	0.989183	DNA/hAT-Charlie	Cheshire	NA	chr6	148191856	148192133	-	287475	241880	no_change
chr6_148192134_148192308	0.384786	0.988071	-0.14247	0.99897	SINE/B2	B3A	NA	chr6	148192134	148192308	-	287753	241705	no_change
chr6_148192309_148192689	-0.151859	0.999702	-0.0517742	0.99897	DNA/hAT-Charlie	Cheshire	NA	chr6	148192309	148192689	-	287928	241324	no_change
chr6_148192788_148192934	0.337469	0.946033	0.236831	0.992615	DNA/hAT-Charlie	Cheshire	NA	chr6	148192788	148192934	-	288407	241079	no_change
chr6_148193340_148193460	-0.096887	0.999702	-0.269619	0.992615	SINE/Alu	B1_Mur2	NA	chr6	148193340	148193460	-	288959	240553	no_change
chr6_148198374_148198485	0.547902	0.655892	0.173574	0.997999	SINE/Alu	PB1D10	NA	chr6	148198374	148198485	-	293993	235528	no_change
chr6_148203239_148203372	0.130182	0.999702	-0.0692294	0.99897	SINE/Alu	B1_Mur1	NA	chr6	148203239	148203372	-	298858	230641	no_change
chr6_148204184_148204307	0.0372791	0.999702	-0.255379	0.99897	SINE/MIR	MIR	NA	chr6	148204184	148204307	-	299803	229706	no_change
chr6_148205684_148205853	-0.124844	0.999702	0.263962	0.995682	SINE/B4	ID_B1	NA	chr6	148205684	148205853	-	301303	228160	no_change
chr6_148207270_148207541	0.448372	0.977609	0.796431	0.754808	SINE/B4	B4A	NA	chr6	148207270	148207541	-	302889	226472	no_change
chr6_148210828_148210895	0.561261	0.967405	-0.622786	0.956991	SINE/MIR	MIR	NA	chr6	148210828	148210895	-	306447	223118	no_change
chr6_148216406_148216532	0.508581	0.959885	0.423082	0.963603	LTR/ERVL-MaLR	ORR1F	NA	chr6	148216406	148216532	+	312025	217481	no_change
chr6_148218863_148219429	0.317539	0.990392	0.618871	0.827803	LTR/ERVK	RLTR11C_MM	NA	chr6	148218863	148219429	+	314482	214584	no_change
chr6_148357300_148357341	0.0856428	0.999702	-0.717856	0.943894	SINE/MIR	MIRb	NA	chr6	148357300	148357341	+	452919	76672	no_change
chr6_148635570_148638534	0.871619	0.532864	0.803501	0.710336	LTR/ERV1	MMVL30-int	NA	chr6	148635570	148638534	-	731189	201128	no_change
chr6_148758749_148758935	-0.43206	0.683208	-0.478769	0.696467	SINE/B2	B2_Mm1t	NA	chr6	148758749	148758935	-	854368	324307	no_change
chr6_148825167_148825350	-0.150388	0.999702	-0.149376	0.99897	SINE/B2	B2_Mm1t	NA	chr6	148825167	148825350	-	920786	390725	no_change
chr6_148847230_148847428	0.279711	0.990392	-0.113507	0.99897	SINE/B2	B2_Mm1t	NA	chr6	148847230	148847428	+	942849	412788	no_change
chr6_148896813_148896954	0.397101	0.976791	0.43148	0.980112	SINE/Alu	B1_Mus1	NA	chr6	148896813	148896954	+	992432	462371	no_change
chr6_148923080_148923173	-0.809767	0.851001	0.0397059	0.99897	SINE/B4	RSINE1	NA	chr6	148923080	148923173	-	1018699	488638	no_change
chr6_148923505_148923655	-0.282918	0.999702	-0.271539	0.99897	SINE/B4	B4A	NA	chr6	148923505	148923655	-	1019124	489063	no_change
chr6_148924385_148924542	0.0496831	0.999702	0.448064	0.922507	SINE/B2	B2_Mm1a	NA	chr6	148924385	148924542	-	1020004	489943	no_change
chr6_148925001_148925090	-0.0119271	0.999702	-0.938375	0.729642	SINE/Alu	B1F	NA	chr6	148925001	148925090	-	1020620	490559	no_change
chr6_148925290_148925406	-0.42709	0.971242	0.249996	0.99897	SINE/Alu	PB1D9	NA	chr6	148925290	148925406	-	1020909	490848	no_change
chr6_148926584_148926758	0.0196381	0.999702	-0.657792	0.654316	SINE/B2	B3A	NA	chr6	148926584	148926758	-	1022203	492142	no_change
chr6_148928117_148928221	0.306778	0.998259	-0.260207	0.997999	SINE/B4	RSINE1	NA	chr6	148928117	148928221	-	1023736	493675	no_change
chr6_148928232_148928330	-0.242135	0.998311	0.108681	0.99897	SINE/B4	B4A	NA	chr6	148928232	148928330	-	1023851	493790	no_change
chr6_148929336_148929495	-0.20839	0.998696	-0.278159	0.986854	SINE/B2	B2_Mm1a	NA	chr6	148929336	148929495	+	1024955	494894	no_change
chr6_148930919_148931040	0.270526	0.998311	-0.047717	0.99897	SINE/Alu	B1_Mur4	NA	chr6	148930919	148931040	-	1026538	496477	no_change
chr6_148931411_148931579	0.335297	0.998311	-0.0184011	0.999629	SINE/B2	B2_Mm2	NA	chr6	148931411	148931579	+	1027030	496969	no_change
chr6_148931608_148931765	0.132973	0.999702	-0.970878	0.769038	SINE/B2	B3	NA	chr6	148931608	148931765	+	1027227	497166	no_change
chr6_148931775_148931956	0.222635	0.999702	0.152661	0.99897	SINE/B2	B3	NA	chr6	148931775	148931956	-	1027394	497333	no_change
chr6_148939976_148940092	0.457106	0.934386	-0.331345	0.987136	SINE/Alu	PB1D9	NA	chr6	148939976	148940092	-	1035595	505534	no_change
chr6_148940096_148940240	-0.51088	0.806684	-0.190278	0.998452	SINE/B4	ID_B1	NA	chr6	148940096	148940240	-	1035715	505654	no_change
chr6_148940497_148940639	-0.135543	0.999702	0.162212	0.99897	SINE/B2	B2_Mm2	NA	chr6	148940497	148940639	-	1036116	506055	no_change
chr6_148942095_148942153	-0.418642	0.868502	-0.32743	0.950231	SINE/Alu	PB1D9	NA	chr6	148942095	148942153	-	1037714	507653	no_change
chr6_148942536_148942704	-0.351323	0.93575	0.060641	0.99897	SINE/B2	B3A	NA	chr6	148942536	148942704	-	1038155	508094	no_change
chr6_148956153_148956571	-0.399942	0.963505	-0.376526	0.962397	LTR/ERVK	BGLII_B	NA	chr6	148956153	148956571	+	1051772	521711	no_change
chr6_148957211_148957674	-0.759381	0.50917	-1.08696	0.26512	LTR/ERVK	RLTR12G	NA	chr6	148957211	148957674	+	1052830	522769	no_change
chr6_148968619_148968806	-0.1238	0.999702	-0.020439	0.999345	SINE/B2	B2_Mm1a	NA	chr6	148968619	148968806	+	1064238	534177	no_change
chr6_148971011_148971196	-0.185107	0.998311	-0.868744	0.374066	SINE/B2	B2_Mm2	NA	chr6	148971011	148971196	-	1066630	536569	no_change
chr6_148979106_148979281	0.157392	0.999702	-0.757985	0.826107	SINE/B2	B2_Mm2	NA	chr6	148979106	148979281	+	1074725	544664	no_change
chr6_148980791_148980975	0.44358	0.984283	-1.08285	0.601802	SINE/B2	B2_Mm1a	NA	chr6	148980791	148980975	-	1076410	546349	no_change
chr6_148981270_148981461	-0.233148	0.977609	-0.116098	0.99897	SINE/B2	B2_Mm1a	NA	chr6	148981270	148981461	-	1076889	546828	no_change
chr6_148983079_148983219	0.229314	0.999264	0.33589	0.991158	SINE/Alu	B1_Mus1	NA	chr6	148983079	148983219	-	1078698	548637	no_change
chr6_148994100_148994286	0.227731	0.999264	-0.0436521	0.99897	SINE/B2	B2_Mm2	NA	chr6	148994100	148994286	-	1089719	559658	no_change
chr6_149010425_149010602	0.393741	0.997686	0.828281	0.857226	SINE/B2	B2_Mm2	NA	chr6	149010425	149010602	-	1106044	575983	no_change
chr6_149026301_149026482	-0.421611	0.702611	-0.08516	0.99897	SINE/B2	B2_Mm1a	NA	chr6	149026301	149026482	-	1121920	591859	no_change
chr6_149044088_149044186	0.737186	0.864752	-0.0533673	0.99897	SINE/B4	ID_B1	NA	chr6	149044088	149044186	-	1139707	609646	no_change
chr6_149068827_149069007	0.0986154	0.999702	0.104581	0.99897	SINE/B2	B2_Mm2	NA	chr6	149068827	149069007	-	1164446	634385	no_change
chr6_149076498_149076688	-0.405852	0.389978	-0.226634	0.963178	SINE/B2	B2_Mm1t	NA	chr6	149076498	149076688	-	1172117	642056	no_change
chr6_149098221_149098411	0.247416	0.983923	-0.542124	0.838652	SINE/B2	B2_Mm1a	NA	chr6	149098221	149098411	+	1193840	663779	no_change
chr6_149099575_149099706	0.419386	0.991763	-0.741269	0.927223	SINE/B2	B3A	NA	chr6	149099575	149099706	-	1195194	665133	no_change
chr6_149111072_149111271	0.099208	0.999702	0.182825	0.99897	SINE/B2	B2_Mm2	NA	chr6	149111072	149111271	+	1206691	676630	no_change
chr6_149120349_149120538	-0.227904	0.998311	0.283438	0.991037	SINE/B2	B2_Mm1t	NA	chr6	149120349	149120538	-	1215968	685907	no_change
chr6_149122419_149122603	0.224289	0.998311	0.144761	0.99897	SINE/B2	B2_Mm1a	NA	chr6	149122419	149122603	+	1218038	687977	no_change
chr6_149143484_149143672	-0.0672891	0.999702	-0.944832	0.780348	SINE/B2	B2_Mm2	NA	chr6	149143484	149143672	+	1239103	709042	no_change
chr6_149145841_149145981	0.0744882	0.999702	0.374304	0.994338	LTR/ERVL-MaLR	MTEa	NA	chr6	149145841	149145981	+	1241460	711399	no_change
chr6_149148354_149148540	0.175967	0.998311	0.793235	0.3863	SINE/B2	B2_Mm1t	NA	chr6	149148354	149148540	-	1243973	713912	no_change
chr6_149165532_149165806	-0.429907	0.982301	-0.360002	0.99131	LTR/ERVK	RMER19B	NA	chr6	149165532	149165806	-	1261151	731090	no_change
chr6_149226024_149231387	0.0795766	0.999702	1.37643	0.748671	LTR/ERVL	MERVL-int	NA	chr6	149226024	149231387	-	1321643	791582	no_change
chr6_149304858_149305003	0.105933	0.999702	0.405734	0.991037	SINE/Alu	B1_Mm	NA	chr6	149304858	149305003	+	1400477	870416	no_change
chr6_149307646_149308129	-0.133277	0.999702	-0.923588	0.492809	LTR/ERV1	MERV1_LTR	NA	chr6	149307646	149308129	-	1403265	873204	no_change
chr6_149310503_149310634	-0.159868	0.997563	-0.281372	0.956477	SINE/Alu	B1_Mur1	NA	chr6	149310503	149310634	+	1406122	876061	no_change
chr6_149315860_149315982	-0.325001	0.980461	-0.304101	0.998171	SINE/Alu	PB1D7	NA	chr6	149315860	149315982	+	1411479	881418	no_change
chr6_149315992_149316174	0.286987	0.989289	-0.0656676	0.99897	SINE/B2	B3A	NA	chr6	149315992	149316174	+	1411611	881550	no_change
chr6_149320798_149321081	-0.0867267	0.999702	-0.273837	0.997153	LTR/ERVK	RLTR17C_Mm	NA	chr6	149320798	149321081	+	1416417	886356	no_change
chr6_149321929_149322120	0.0303041	0.999702	-0.0941432	0.99897	SINE/B2	B2_Mm2	NA	chr6	149321929	149322120	+	1417548	887487	no_change
chr6_149322692_149322764	0.187498	0.999702	-0.423834	0.98978	SINE/B4	B4A	NA	chr6	149322692	149322764	+	1418311	888250	no_change
chr6_149322863_149322976	-0.348263	0.990392	-0.389168	0.991335	SINE/Alu	PB1D9	NA	chr6	149322863	149322976	+	1418482	888421	no_change
chr6_149325275_149325350	0.408332	0.998259	-0.752147	0.892817	SINE/Alu	B1_Mur1	NA	chr6	149325275	149325350	+	1420894	890833	no_change
chr6_149330925_149331046	0.0366033	0.999702	-0.0730338	0.99897	SINE/Alu	B1_Mur2	NA	chr6	149330925	149331046	+	1426544	896483	no_change
chr6_149338719_149339562	-0.332802	0.974031	-0.49612	0.894793	LTR/ERVL-MaLR	ORR1B2-int	NA	chr6	149338719	149339562	+	1434338	904277	no_change
chr6_149359685_149360251	-0.328481	0.990281	-1.20679	0.211224	LTR/ERV1	RLTR6C_Mm	NA	chr6	149359685	149360251	-	1455304	925243	no_change
chr6_149360474_149360738	-1.47551	0.0853197	-1.56495	0.118749	LTR/ERV1	RLTR14	NA	chr6	149360474	149360738	-	1456093	926032	no_change
chr6_149360770_149360833	0.100744	0.999702	-1.04945	0.560453	LTR/ERV1	RLTR14	NA	chr6	149360770	149360833	-	1456389	926328	no_change
chr6_149402261_149402444	0.100891	0.999702	-0.253198	0.99897	SINE/B2	B2_Mm1a	NA	chr6	149402261	149402444	+	1497880	967819	no_change
chr6_149515076_149515220	0.663278	0.900202	0.526396	0.965462	SINE/Alu	B1_Mm	NA	chr6	149515076	149515220	+	1610695	1080634	no_change
chr7_3000001_3000807	0.320888	0.999702	-0.264552	0.99897	LTR/ERVK	RLTR45-int	NA	chr7	3000001	3000807	+	2201814	788330	no_change
chr7_3000830_3001129	-0.0306133	0.999702	-1.19583	0.607885	LTR/ERVK	RLTR13B1	NA	chr7	3000830	3001129	+	2201492	788008	no_change
chr7_3147313_3147475	-0.397485	0.981938	-0.78984	0.781678	SINE/B2	B2_Mm1a	NA	chr7	3147313	3147475	+	2055146	641662	no_change
chr7_3151321_3151505	-0.00876328	0.999702	-0.431959	0.986163	SINE/B2	B2_Mm1a	NA	chr7	3151321	3151505	+	2051116	637632	no_change
chr7_3157643_3157783	0.190722	0.999702	1.4233	0.33166	SINE/Alu	B1_Mur1	NA	chr7	3157643	3157783	-	2044838	631354	no_change
chr7_3165289_3165497	0.74523	0.778678	0.758792	0.734416	LTR/ERVL-MaLR	MTC	NA	chr7	3165289	3165497	-	2037124	623640	no_change
chr7_3166315_3166547	0.76644	0.834053	-0.139567	0.99897	LTR/ERVK	RMER20C_Mm	NA	chr7	3166315	3166547	-	2036074	622590	no_change
chr7_3166708_3166937	-0.110231	0.999702	0.127489	0.99897	LTR/ERVL	MER21B	NA	chr7	3166708	3166937	-	2035684	622200	no_change
chr7_3166999_3167146	-0.310483	0.996371	-0.502211	0.947804	SINE/Alu	B1_Mur2	NA	chr7	3166999	3167146	-	2035475	621991	no_change
chr7_3167679_3167887	0.309	0.998259	0.139361	0.99897	SINE/B4	ID_B1	NA	chr7	3167679	3167887	-	2034734	621250	no_change
chr7_3184247_3184441	0.122615	0.999702	-0.14906	0.99897	SINE/B2	B2_Mm2	NA	chr7	3184247	3184441	-	2018180	604696	no_change
chr7_3192349_3192488	-0.0397342	0.999702	0.133854	0.99897	SINE/Alu	B1_Mus2	NA	chr7	3192349	3192488	-	2010133	596649	no_change
chr7_3192944_3193114	0.152389	0.999702	-0.0253878	0.999138	SINE/B2	B2_Mm1t	NA	chr7	3192944	3193114	-	2009507	596023	no_change
chr7_3199861_3200053	0.0249006	0.999702	-0.349691	0.943141	SINE/B2	B2_Mm2	NA	chr7	3199861	3200053	+	2002568	589084	no_change
chr7_3201893_3202034	-0.124221	0.999702	-1.04725	0.160254	SINE/Alu	B1_Mur3	NA	chr7	3201893	3202034	+	2000587	587103	no_change
chr7_3202221_3202327	-0.702407	0.913844	-0.552821	0.969191	SINE/Alu	PB1D7	NA	chr7	3202221	3202327	+	2000294	586810	no_change
chr7_3202326_3202481	-0.412917	0.959885	-1.45072	0.138004	SINE/B4	ID_B1	NA	chr7	3202326	3202481	+	2000140	586656	no_change
chr7_3202690_3202887	-0.542054	0.967539	-0.944903	0.815193	SINE/B2	B2_Mm1t	NA	chr7	3202690	3202887	+	1999734	586250	no_change
chr7_3203239_3203373	-0.659155	0.332048	-1.13245	0.151582	SINE/Alu	B1_Mus2	NA	chr7	3203239	3203373	-	1999248	585764	no_change
chr7_3203481_3203671	-0.558213	0.308021	-0.884836	0.314005	SINE/B2	B3	NA	chr7	3203481	3203671	-	1998950	585466	no_change
chr7_3203790_3203913	-0.35718	0.805023	-1.36866	0.0164628	SINE/Alu	B1_Mus2	NA	chr7	3203790	3203913	-	1998708	585224	no_change
chr7_3205031_3205231	-0.215347	0.999702	-1.64323	0.245467	SINE/B2	B3A	NA	chr7	3205031	3205231	+	1997390	583906	no_change
chr7_3205692_3205827	-0.857797	0.909403	-0.884767	0.835755	SINE/B2	B3	NA	chr7	3205692	3205827	-	1996794	583310	no_change
chr7_3206498_3206733	-0.213853	0.999702	0.437653	0.981228	LTR/ERV1	MLTR14	NA	chr7	3206498	3206733	-	1995888	582404	no_change
chr7_3206892_3207027	-0.599391	0.46264	-1.58626	0.002769	SINE/Alu	B1F2	NA	chr7	3206892	3207027	+	1995594	582110	down_regulated_D4
chr7_3207319_3207359	-0.640993	0.784011	-1.23172	0.270547	SINE/Alu	B1_Mus1	NA	chr7	3207319	3207359	+	1995262	581778	no_change
chr7_3210328_3210454	-0.61529	0.828544	-0.63901	0.892851	SINE/Alu	PB1D9	NA	chr7	3210328	3210454	-	1992167	578683	no_change
chr7_3210480_3210613	0.0411585	0.999702	-1.07284	0.381197	SINE/B4	ID_B1	NA	chr7	3210480	3210613	-	1992008	578524	no_change
chr7_3210665_3211022	-0.325696	0.997225	-1.77223	0.0453468	LTR/ERV1	MER31B	NA	chr7	3210665	3211022	+	1991599	578115	no_change
chr7_3211033_3211143	-0.772375	0.754756	-1.41567	0.185308	SINE/Alu	B1_Mur3	NA	chr7	3211033	3211143	-	1991478	577994	no_change
chr7_3211610_3211714	-1.51379	0.163217	-1.236	0.428818	SINE/B4	ID_B1	NA	chr7	3211610	3211714	-	1990907	577423	no_change
chr7_3211955_3212067	0.0819454	0.999702	-1.91319	0.113972	SINE/Alu	B1_Mus2	NA	chr7	3211955	3212067	-	1990554	577070	no_change
chr7_3214016_3214108	-0.350861	0.918155	-0.389302	0.93923	SINE/B4	RSINE1	NA	chr7	3214016	3214108	+	1988513	575029	no_change
chr7_3214209_3214317	-0.22169	0.998259	-1.95952	0.00935926	SINE/Alu	B1_Mus1	NA	chr7	3214209	3214317	+	1988304	574820	down_regulated_D4
chr7_3215231_3215358	0.135759	0.999702	-1.46409	0.293905	SINE/B4	RSINE1	NA	chr7	3215231	3215358	+	1987263	573779	no_change
chr7_3221123_3221164	-0.351871	0.46202	-0.291669	0.879804	SINE/Alu	PB1D10	NA	chr7	3221123	3221164	+	1981457	567973	no_change
chr7_3223707_3223871	-0.489687	0.999702	-0.515066	0.998354	SINE/B2	B2_Mm2	NA	chr7	3223707	3223871	+	1978750	565266	no_change
chr7_3224702_3224892	-0.0117634	0.999702	-0.337263	0.992808	SINE/B2	B2_Mm2	NA	chr7	3224702	3224892	-	1977729	564245	no_change
chr7_3236660_3236854	0.0577259	0.999702	0.0229403	0.99897	SINE/B2	B2_Mm2	NA	chr7	3236660	3236854	-	1965767	552283	no_change
chr7_3262183_3262365	0.457596	0.944984	-0.011476	0.999676	SINE/B2	B2_Mm2	NA	chr7	3262183	3262365	+	1940256	526772	no_change
chr7_3273243_3273408	-0.013159	0.999702	-0.236417	0.997283	SINE/B2	B2_Mm2	NA	chr7	3273243	3273408	-	1929213	515729	no_change
chr7_3278977_3279168	-0.285418	0.999702	0.206078	0.99897	SINE/B2	B2_Mm1a	NA	chr7	3278977	3279168	+	1923453	509969	no_change
chr7_3292256_3292383	-0.13117	0.999702	-0.39297	0.987022	SINE/Alu	B1_Mur1	NA	chr7	3292256	3292383	+	1910238	496754	no_change
chr7_3293920_3294051	-0.528123	0.955944	-0.291709	0.99897	SINE/Alu	B1_Mur4	NA	chr7	3293920	3294051	+	1908570	495086	no_change
chr7_3295191_3295337	-0.309048	0.999264	0.202674	0.99897	SINE/Alu	B1_Mus1	NA	chr7	3295191	3295337	+	1907284	493800	no_change
chr7_3300532_3300671	0.921215	0.506706	1.11964	0.201859	SINE/Alu	B1_Mus2	NA	chr7	3300532	3300671	+	1901950	488466	no_change
chr7_3312813_3313011	0.440644	0.938798	-0.444732	0.953278	SINE/B2	B3	NA	chr7	3312813	3313011	+	1889610	476126	no_change
chr7_3313236_3313340	0.325418	0.988071	0.408018	0.973369	SINE/Alu	PB1D10	NA	chr7	3313236	3313340	+	1889281	475797	no_change
chr7_3334097_3334230	0.219194	0.999702	-0.681549	0.930253	SINE/B2	B3A	NA	chr7	3334097	3334230	+	1868391	454907	no_change
chr7_3334476_3334636	-0.0302144	0.999702	0.145185	0.99897	SINE/B4	RSINE1	NA	chr7	3334476	3334636	+	1867985	454501	no_change
chr7_3336943_3337089	0.461569	0.993253	0.234339	0.99897	SINE/B4	RSINE1	NA	chr7	3336943	3337089	+	1865532	452048	no_change
chr7_3344366_3344561	-0.491907	0.97244	-1.12552	0.344437	SINE/B2	B2_Mm1a	NA	chr7	3344366	3344561	-	1858060	444576	no_change
chr7_3346833_3347160	0.0769958	0.999702	-0.709942	0.733381	LTR/ERVL-MaLR	MTEa	NA	chr7	3346833	3347160	-	1855461	441977	no_change
chr7_3347348_3347474	-0.273987	0.998311	-0.450069	0.971126	SINE/Alu	B1_Mur4	NA	chr7	3347348	3347474	-	1855147	441663	no_change
chr7_3347629_3347816	-0.416625	0.917205	-0.534144	0.891891	SINE/B4	ID_B1	NA	chr7	3347629	3347816	-	1854805	441321	no_change
chr7_3351007_3351183	-0.0378514	0.999702	-0.0699147	0.99897	SINE/B2	B2_Mm1t	NA	chr7	3351007	3351183	-	1851438	437954	no_change
chr7_3371909_3372101	-0.44581	0.563435	-0.280289	0.960614	SINE/B2	B2_Mm1a	NA	chr7	3371909	3372101	-	1830520	417036	no_change
chr7_3381131_3381319	-0.433794	0.691958	-0.321291	0.928874	SINE/B2	B2_Mm1a	NA	chr7	3381131	3381319	-	1821302	407818	no_change
chr7_3412604_3412825	-0.0294646	0.999702	-0.0843015	0.99897	DNA/hAT-Charlie	URR1A	NA	chr7	3412604	3412825	+	1789796	376312	no_change
chr7_3413011_3413160	-0.463936	0.947515	-0.0310369	0.99897	SINE/B4	ID_B1	NA	chr7	3413011	3413160	+	1789461	375977	no_change
chr7_3473549_3473747	-0.132453	0.999702	0.0691668	0.99897	SINE/B2	B2_Mm2	NA	chr7	3473549	3473747	-	1728874	315390	no_change
chr7_3571245_3571433	-0.782281	0.269211	-0.341381	0.945664	SINE/B2	B2_Mm2	NA	chr7	3571245	3571433	+	1631188	217704	no_change
chr7_3572370_3572508	-0.686911	0.931837	-0.534199	0.974032	SINE/Alu	B1_Mus1	NA	chr7	3572370	3572508	-	1630113	216629	no_change
chr7_3572730_3573428	-0.414204	0.970345	-0.956463	0.392342	LTR/ERV1	RLTR23	NA	chr7	3572730	3573428	-	1629193	215709	no_change
chr7_3574063_3574196	0.295936	0.999264	-1.33018	0.372388	SINE/Alu	B1_Mus2	NA	chr7	3574063	3574196	-	1628425	214941	no_change
chr7_3575173_3575352	-0.687903	0.905106	-0.656157	0.923019	SINE/B2	B3	NA	chr7	3575173	3575352	-	1627269	213785	no_change
chr7_3575402_3575907	-0.638822	0.627022	-0.411049	0.942845	LTR/ERVK	RLTR11A	NA	chr7	3575402	3575907	-	1626714	213230	no_change
chr7_3576002_3576379	-0.891237	0.177655	-0.499937	0.916397	LTR/ERVL-MaLR	ORR1C1	NA	chr7	3576002	3576379	-	1626242	212758	no_change
chr7_3576746_3576887	-0.783572	0.686816	-0.399394	0.98047	SINE/Alu	B1_Mur4	NA	chr7	3576746	3576887	-	1625734	212250	no_change
chr7_3577129_3577312	-0.657282	0.642982	-0.818904	0.538605	SINE/B2	B3A	NA	chr7	3577129	3577312	-	1625309	211825	no_change
chr7_3578591_3578724	-0.841693	0.65492	-0.985029	0.362001	SINE/Alu	B1_Mur2	NA	chr7	3578591	3578724	-	1623897	210413	no_change
chr7_3578745_3578928	-0.627009	0.897995	-1.12798	0.267453	LTR/ERVL	RMER10B	NA	chr7	3578745	3578928	-	1623693	210209	no_change
chr7_3578926_3579318	-0.544144	0.763099	-0.501507	0.785468	LTR/ERVK	RLTR11B	NA	chr7	3578926	3579318	-	1623303	209819	no_change
chr7_3625871_3625943	-0.905514	0.827309	0.253903	0.99897	SINE/Alu	PB1D9	NA	chr7	3625871	3625943	-	1576678	163194	no_change
chr7_3626101_3626462	0.132217	0.999702	-0.0195432	0.999298	LTR/ERVL-MaLR	ORR1C2	NA	chr7	3626101	3626462	-	1576159	162675	no_change
chr7_3634444_3634634	0.171662	0.999702	-0.336497	0.971724	SINE/B2	B2_Mm1a	NA	chr7	3634444	3634634	+	1567987	154503	no_change
chr7_3637075_3637339	-0.184945	0.998311	-0.349304	0.959768	SINE/B4	B4A	NA	chr7	3637075	3637339	+	1565282	151798	no_change
chr7_3659951_3660127	-0.527826	0.883678	0.738662	0.67286	SINE/MIR	MIR	NA	chr7	3659951	3660127	+	1542494	129010	no_change
chr7_3661971_3662117	0.617325	0.975665	-0.453184	0.991037	SINE/Alu	B1_Mm	NA	chr7	3661971	3662117	-	1540504	127020	no_change
chr7_3696202_3696337	0.0748401	0.999702	0.368354	0.981	SINE/Alu	B1_Mur4	NA	chr7	3696202	3696337	+	1506284	92800	no_change
chr7_3696525_3696673	-0.252939	0.999702	-1.0323	0.679753	SINE/Alu	B1F1	NA	chr7	3696525	3696673	+	1505948	92464	no_change
chr7_3696973_3697096	-0.367343	0.989289	0.087541	0.99897	SINE/Alu	PB1	NA	chr7	3696973	3697096	+	1505525	92041	no_change
chr7_3699690_3699831	-0.110371	0.999702	0.490066	0.98047	SINE/Alu	B1_Mur2	NA	chr7	3699690	3699831	+	1502790	89306	no_change
chr7_3708457_3708635	-0.234053	0.999702	0.544051	0.978787	SINE/B2	B2_Mm1t	NA	chr7	3708457	3708635	-	1493986	80502	no_change
chr7_4057912_4059452	-0.0829899	0.999702	-0.280821	0.99897	LTR/ERVK	MMETn-int	NA	chr7	4057912	4059452	+	1143169	163975	no_change
chr7_4059538_4060742	-0.784015	0.600663	-0.0978803	0.99897	LTR/ERVK	MMETn-int	NA	chr7	4059538	4060742	+	1141879	165601	no_change
chr7_4060711_4061751	0.673032	0.813921	-0.231238	0.997283	LTR/ERVK	MMETn-int	NA	chr7	4060711	4061751	+	1140870	166774	no_change
chr7_4126820_4127038	-0.942089	0.820304	0.452318	0.986163	SINE/B2	B3	NA	chr7	4126820	4127038	+	1075583	232883	no_change
chr7_4141529_4141631	0.132453	0.999702	0.197727	0.99897	SINE/MIR	MIRb	NA	chr7	4141529	4141631	+	1060990	247592	no_change
chr7_4141759_4141900	-0.3201	0.980407	-0.727315	0.664603	SINE/MIR	MIR	NA	chr7	4141759	4141900	+	1060721	247822	no_change
chr7_4161815_4162010	0.324624	0.96948	-0.0986521	0.99897	SINE/B2	B2_Mm2	NA	chr7	4161815	4162010	+	1040611	267878	no_change
chr7_4220583_4220774	-0.272887	0.999264	-0.450647	0.98941	SINE/B2	B2_Mm1a	NA	chr7	4220583	4220774	+	981847	326646	no_change
chr7_4275725_4275871	0.937853	0.414479	0.938745	0.638045	SINE/Alu	B1_Mus2	NA	chr7	4275725	4275871	+	926750	381788	no_change
chr7_4303964_4304434	0.248709	0.999702	-0.128232	0.99897	LTR/ERVK	RLTR45	NA	chr7	4303964	4304434	+	898187	410027	no_change
chr7_4306219_4308087	0.314417	0.873519	-0.532206	0.571324	LTR/ERVK	RLTR45-int	NA	chr7	4306219	4308087	+	894534	412282	no_change
chr7_4310905_4311375	-0.154498	0.999264	-0.314588	0.942713	LTR/ERVK	RLTR45	NA	chr7	4310905	4311375	+	891246	416968	no_change
chr7_4432421_4432718	0.490776	0.96948	-0.221849	0.99897	LTR/ERVL-MaLR	ORR1D1	NA	chr7	4432421	4432718	-	769903	538484	no_change
chr7_4487775_4487931	0.0535886	0.999702	0.371881	0.94604	SINE/B4	RSINE1	NA	chr7	4487775	4487931	-	714690	593838	no_change
chr7_4488645_4488734	0.225316	0.999264	0.543017	0.946979	Satellite	ZP3AR	NA	chr7	4488645	4488734	-	713887	594708	no_change
chr7_4490669_4490848	0.104175	0.999702	0.140616	0.99897	SINE/B4	ID_B1	NA	chr7	4490669	4490848	-	711773	596732	no_change
chr7_4494633_4494826	0.239927	0.999702	0.415452	0.990682	SINE/B2	B3A	NA	chr7	4494633	4494826	-	707795	600696	no_change
chr7_4496595_4496716	-0.411365	0.979662	-0.222169	0.99897	SINE/B4	ID_B1	NA	chr7	4496595	4496716	-	705905	602658	no_change
chr7_4630635_4630711	-0.267289	0.989655	0.349267	0.983286	LINE/CR1	L3	NA	chr7	4630635	4630711	-	571910	522443	no_change
chr7_4630845_4631034	-0.248334	0.944984	-0.146741	0.997999	SINE/B2	B2_Mm1a	NA	chr7	4630845	4631034	-	571587	522120	no_change
chr7_4642725_4642923	-0.301403	0.999702	-0.714291	0.903013	SINE/B4	ID_B1	NA	chr7	4642725	4642923	-	559698	510231	no_change
chr7_4656266_4656489	-0.269578	0.999702	-0.477515	0.978787	DNA/hAT-Charlie	MER20	NA	chr7	4656266	4656489	-	546132	496665	no_change
chr7_4686649_4686831	-0.196075	0.998311	0.451867	0.885927	SINE/B2	B2_Mm1t	NA	chr7	4686649	4686831	+	515790	466323	no_change
chr7_4693048_4693230	0.0368009	0.999702	-0.300178	0.997999	SINE/B4	ID_B1	NA	chr7	4693048	4693230	+	509391	459924	no_change
chr7_4710992_4711071	0.271906	0.996218	-0.436568	0.981228	scRNA	BC1_Mm	NA	chr7	4710992	4711071	+	491550	442083	no_change
chr7_4711293_4711390	-0.283886	0.998311	-0.904105	0.685097	SINE/Alu	B1F	NA	chr7	4711293	4711390	+	491231	441764	no_change
chr7_4711624_4711790	-0.212597	0.999702	-0.896558	0.730633	SINE/B4	ID_B1	NA	chr7	4711624	4711790	+	490831	441364	no_change
chr7_4711815_4711956	0.305926	0.998311	-0.691736	0.92507	SINE/Alu	B1_Mus1	NA	chr7	4711815	4711956	+	490665	441198	no_change
chr7_4713185_4713296	-0.59185	0.853743	-0.167025	0.99897	DNA/hAT-Charlie	MER20	NA	chr7	4713185	4713296	+	489325	439858	no_change
chr7_4713408_4713570	0.186299	0.999702	-0.271243	0.997451	SINE/B4	RSINE1	NA	chr7	4713408	4713570	+	489051	439584	no_change
chr7_4714026_4714218	-0.931351	0.783614	0.083982	0.99897	SINE/B2	B3	NA	chr7	4714026	4714218	+	488403	438936	no_change
chr7_4714681_4714783	-0.405686	0.989406	-0.279317	0.99897	SINE/Alu	B1_Mur2	NA	chr7	4714681	4714783	+	487838	438371	no_change
chr7_4744111_4744290	-0.514224	0.916934	0.195925	0.99897	SINE/B2	B3	NA	chr7	4744111	4744290	+	458331	408864	no_change
chr7_4751275_4751412	-0.542492	0.831371	0.115277	0.99897	SINE/Alu	B1_Mur1	NA	chr7	4751275	4751412	-	451209	401742	no_change
chr7_4773874_4774037	0.0954429	0.999702	-0.569011	0.636436	SINE/B2	B2_Mm2	NA	chr7	4773874	4774037	+	428584	379117	no_change
chr7_4795079_4795193	-0.102261	0.999702	-0.269295	0.985248	SINE/Alu	B1_Mm	NA	chr7	4795079	4795193	+	407428	357961	no_change
chr7_4796073_4796194	0.155541	0.999702	-0.516386	0.902344	SINE/B2	B2_Mm2	NA	chr7	4796073	4796194	+	406427	356960	no_change
chr7_4797097_4797147	0.367673	0.989403	0.0914702	0.99897	SINE/Alu	B1_Mm	NA	chr7	4797097	4797147	+	405474	356007	no_change
chr7_4797373_4797524	-0.532883	0.940957	-0.336414	0.992345	SINE/B2	B3A	NA	chr7	4797373	4797524	+	405097	355630	no_change
chr7_4798534_4798694	-0.0339065	0.999702	0.240848	0.99897	SINE/B4	RSINE1	NA	chr7	4798534	4798694	+	403927	354460	no_change
chr7_4803554_4803699	1.18325	0.346522	0.673987	0.83324	SINE/Alu	B1_Mm	NA	chr7	4803554	4803699	-	398922	349455	no_change
chr7_4805159_4805341	0.287983	0.997977	-0.378819	0.987022	SINE/B2	B2_Mm2	NA	chr7	4805159	4805341	-	397280	347813	no_change
chr7_4805404_4805525	-0.0186538	0.999702	-0.0734497	0.99897	SINE/Alu	B1_Mm	NA	chr7	4805404	4805525	-	397096	347629	no_change
chr7_4805524_4806144	-0.127	0.999702	-0.0111842	0.99936	LTR/ERVK	RMER19A	NA	chr7	4805524	4806144	-	396477	347010	no_change
chr7_4806382_4806484	-0.448582	0.959187	-0.140667	0.99897	SINE/Alu	PB1D10	NA	chr7	4806382	4806484	-	396137	346670	no_change
chr7_4806572_4806664	-0.119933	0.999702	0.885256	0.75409	SINE/B4	RSINE1	NA	chr7	4806572	4806664	-	395957	346490	no_change
chr7_4806706_4806810	-0.317763	0.978285	0.367093	0.959752	SINE/B2	B3A	NA	chr7	4806706	4806810	-	395811	346344	no_change
chr7_4813760_4813884	-0.22591	0.990392	-0.094124	0.99897	LTR/ERV1	MLTR14	NA	chr7	4813760	4813884	+	388737	339270	no_change
chr7_4814800_4815020	-0.532083	0.923575	0.440464	0.983852	DNA/hAT-Charlie	URR1B	NA	chr7	4814800	4815020	+	387601	338134	no_change
chr7_4815588_4815871	-0.597426	0.967539	1.04562	0.719406	SINE/B4	B4	NA	chr7	4815588	4815871	+	386750	337283	no_change
chr7_4816077_4816235	-0.371052	0.90687	-0.062814	0.99897	SINE/B2	B2_Mm1a	NA	chr7	4816077	4816235	+	386386	336919	no_change
chr7_4823221_4823629	-0.254012	0.999702	-1.44287	0.168265	LTR/ERVK	RMER19B	NA	chr7	4823221	4823629	-	378992	329525	no_change
chr7_4825136_4825317	0.0510133	0.999702	-0.737723	0.803184	SINE/B2	B2_Mm2	NA	chr7	4825136	4825317	+	377304	327837	no_change
chr7_4861137_4861330	-0.552937	0.856374	-0.158758	0.99897	SINE/B2	B2_Mm1a	NA	chr7	4861137	4861330	+	341291	291824	no_change
chr7_4893821_4894010	-0.492088	0.958963	-0.362819	0.992615	SINE/B2	B2_Mm2	NA	chr7	4893821	4894010	+	308611	259144	no_change
chr7_4904182_4904567	-1.09926	0.430307	-0.129715	0.99897	DNA/TcMar-Mariner	MMAR1	NA	chr7	4904182	4904567	+	298054	248587	no_change
chr7_4907575_4907680	0.413757	0.991799	-0.0982382	0.99897	SINE/Alu	B1F	NA	chr7	4907575	4907680	-	294941	245474	no_change
chr7_4912559_4912789	-0.156526	0.999702	-1.06654	0.623693	LTR/ERVL-MaLR	ORR1D-int	NA	chr7	4912559	4912789	+	289832	240365	no_change
chr7_4912942_4913409	0.245562	0.999702	0.00917252	0.999676	LTR/ERV1	RLTR30D2_MM	NA	chr7	4912942	4913409	+	289212	239745	no_change
chr7_4913825_4914395	-0.0256281	0.999702	0.0263917	0.999298	LTR/ERVK	RMER6C	NA	chr7	4913825	4914395	-	288226	238759	no_change
chr7_5010669_5010808	0.0420347	0.999702	-0.117532	0.99897	SINE/Alu	B1_Mus1	NA	chr7	5010669	5010808	-	191813	142346	no_change
chr7_5011978_5012140	0.0798567	0.999702	-0.168982	0.99897	SINE/B4	ID_B1	NA	chr7	5011978	5012140	-	190481	141014	no_change
chr7_5022028_5022312	0.0480748	0.999702	0.190165	0.997999	SINE/B4	B4A	NA	chr7	5022028	5022312	+	180309	130842	no_change
chr7_5024548_5024740	0.724191	0.773832	0.0752542	0.99897	SINE/B2	B3	NA	chr7	5024548	5024740	+	177881	128414	no_change
chr7_5024773_5024927	-0.531547	0.938405	1.47731	0.146265	SINE/B4	RSINE1	NA	chr7	5024773	5024927	+	177694	128227	no_change
chr7_5025076_5025236	-0.0451284	0.999702	0.927378	0.461892	SINE/B2	B2_Mm2	NA	chr7	5025076	5025236	+	177385	127918	no_change
chr7_5026483_5026626	-0.211453	0.999702	0.134906	0.99897	Unknown	YREP_Mm	NA	chr7	5026483	5026626	+	175995	126528	no_change
chr7_5026725_5026899	-1.07049	0.385895	0.773374	0.79588	SINE/MIR	MIRb	NA	chr7	5026725	5026899	+	175722	126255	no_change
chr7_5027144_5027288	0.281673	0.999702	0.353713	0.995657	SINE/Alu	B1_Mus2	NA	chr7	5027144	5027288	+	175333	125866	no_change
chr7_5028362_5028504	0.277834	0.999264	0.0343813	0.99897	SINE/Alu	B1_Mur4	NA	chr7	5028362	5028504	+	174117	124650	no_change
chr7_5048629_5048969	-0.0947348	0.999702	0.807125	0.893687	LTR/ERVK	RMER19B	NA	chr7	5048629	5048969	+	153652	104185	no_change
chr7_5082367_5082470	-0.444209	0.961439	0.70369	0.760608	SINE/Alu	PB1D9	NA	chr7	5082367	5082470	+	120151	70684	no_change
chr7_5099432_5099577	0.213999	0.998311	0.423849	0.949959	SINE/Alu	B1_Mus2	NA	chr7	5099432	5099577	+	103044	53577	no_change
chr7_6139653_6139865	0.185949	0.999702	-0.313591	0.997283	SINE/B2	B3A	NA	chr7	6139653	6139865	-	273826	58153	no_change
chr7_6145334_6145477	1.01054	0.714812	0.40372	0.988602	SINE/Alu	B1_Mus1	NA	chr7	6145334	6145477	-	279507	63834	no_change
chr7_6152608_6152754	-0.484691	0.990392	0.312583	0.997999	SINE/Alu	B1_Mm	NA	chr7	6152608	6152754	-	286781	71108	no_change
chr7_6154285_6154374	0.181073	0.999702	-0.153236	0.99897	SINE/MIR	MIR	NA	chr7	6154285	6154374	-	288458	72785	no_change
chr7_6174333_6174451	-0.13092	0.999702	-0.693079	0.82984	SINE/B4	B4A	NA	chr7	6174333	6174451	+	308506	92833	no_change
chr7_6174452_6174647	-0.223948	0.957715	-0.383421	0.801255	SINE/B2	B2_Mm2	NA	chr7	6174452	6174647	+	308625	92952	no_change
chr7_6175880_6175939	-0.571764	0.911954	0.298234	0.997283	SINE/B2	B3A	NA	chr7	6175880	6175939	+	310053	94380	no_change
chr7_6177374_6177559	-0.486396	0.976673	0.126935	0.99897	SINE/B2	B2_Mm1t	NA	chr7	6177374	6177559	+	311547	95874	no_change
chr7_6179662_6179757	-0.278582	0.998311	0.0971816	0.99897	SINE/B4	ID_B1	NA	chr7	6179662	6179757	+	313835	98162	no_change
chr7_6205511_6205646	0.231385	0.999702	0.515242	0.978441	SINE/Alu	B1_Mus2	NA	chr7	6205511	6205646	+	339684	124011	no_change
chr7_6221666_6221829	-0.281244	0.991763	-1.02589	0.49393	SINE/B2	B2_Mm1a	NA	chr7	6221666	6221829	-	355839	140166	no_change
chr7_6267720_6267865	-0.445328	0.970381	-0.757861	0.914642	SINE/Alu	B1_Mm	NA	chr7	6267720	6267865	+	401893	186220	no_change
chr7_6268194_6268363	-0.191829	0.999702	0.650618	0.902863	SINE/B2	B3A	NA	chr7	6268194	6268363	+	402367	186694	no_change
chr7_6269084_6269228	-0.0768012	0.999702	-1.02391	0.710718	SINE/B4	ID_B1	NA	chr7	6269084	6269228	+	403257	187584	no_change
chr7_6270025_6270171	-0.334067	0.992297	-0.119553	0.99897	SINE/B4	RSINE1	NA	chr7	6270025	6270171	+	404198	188525	no_change
chr7_6270217_6270385	0.285062	0.999702	0.556022	0.959768	SINE/B2	B3A	NA	chr7	6270217	6270385	+	404390	188717	no_change
chr7_6271054_6271146	-0.0641703	0.999702	-0.588603	0.957257	SINE/B2	B3	NA	chr7	6271054	6271146	+	405227	189554	no_change
chr7_6310942_6311131	-0.256392	0.732082	-0.387787	0.615312	SINE/B2	B2_Mm1a	NA	chr7	6310942	6311131	-	445115	229442	no_change
chr7_6363621_6363857	0.180018	0.999702	-0.23311	0.99897	LTR/ERVL	MER21B	NA	chr7	6363621	6363857	+	497794	282121	no_change
chr7_6380070_6380413	-0.565892	0.967856	-0.157527	0.99897	LTR/ERVL	MER54B	NA	chr7	6380070	6380413	-	514243	298570	no_change
chr7_6383874_6384041	0.218089	0.999702	-0.0676768	0.99897	SINE/B2	B3	NA	chr7	6383874	6384041	+	518047	302374	no_change
chr7_6388929_6389304	-0.111717	0.999702	-0.18413	0.99897	LTR/ERVL-MaLR	MTC	NA	chr7	6388929	6389304	+	523102	307429	no_change
chr7_6400018_6400343	0.137261	0.999702	-0.167359	0.99897	LTR/ERVL-MaLR	ORR1A2	NA	chr7	6400018	6400343	+	534191	318518	no_change
chr7_6948569_6948716	0.631662	0.957891	0.864341	0.802763	SINE/Alu	B1_Mus1	NA	chr7	6948569	6948716	+	1082742	382117	no_change
chr7_6968007_6968153	0.289186	0.999264	-0.380012	0.990529	SINE/Alu	B1_Mus1	NA	chr7	6968007	6968153	-	1102180	362680	no_change
chr7_6971708_6971897	-0.533299	0.900262	-0.208945	0.99897	SINE/B2	B2_Mm1t	NA	chr7	6971708	6971897	-	1105881	358936	no_change
chr7_6982125_6982450	-0.013747	0.999702	-0.00993408	0.999676	LTR/ERVL-MaLR	ORR1A4	NA	chr7	6982125	6982450	+	1116298	348383	no_change
chr7_6985607_6985757	0.378578	0.916369	-0.111692	0.99897	SINE/Alu	B1_Mur2	NA	chr7	6985607	6985757	+	1119780	345076	no_change
chr7_6991716_6992239	0.149506	0.999702	0.565533	0.901297	LTR/ERV1	RLTR1D	NA	chr7	6991716	6992239	+	1125889	338594	no_change
chr7_7070608_7078195	-0.888035	0.0270633	-1.15484	0.0349611	LTR/ERV1	RLTR4_MM-int	NA	chr7	7070608	7078195	-	1204781	252638	no_change
chr7_7101430_7101958	0.582844	0.869746	0.149331	0.99897	Satellite	MMSAT4	NA	chr7	7101430	7101958	-	1235603	228875	no_change
chr7_7116827_7117244	-0.52032	0.96948	-0.222364	0.99897	LTR/ERVK	RLTR11D	NA	chr7	7116827	7117244	-	1251000	213589	no_change
chr7_7118109_7118463	-0.143519	0.999702	-0.247939	0.997999	LTR/ERVL-MaLR	ORR1D1	NA	chr7	7118109	7118463	-	1252282	212370	no_change
chr7_7119598_7119963	0.601321	0.919136	-0.200788	0.99897	LTR/ERVL-MaLR	ORR1C2	NA	chr7	7119598	7119963	-	1253771	210870	no_change
chr7_7126472_7126574	-0.49152	0.970381	-0.904967	0.743173	SINE/Alu	B1_Mur4	NA	chr7	7126472	7126574	-	1260645	204259	no_change
chr7_10493082_10493235	-0.357385	0.989231	0.234351	0.99897	LTR/ERVL-MaLR	MLT1A0	NA	chr7	10493082	10493235	-	4627255	559183	no_change
chr7_10825295_10830581	-0.484937	0.899435	0.893278	0.775962	LTR/ERVL	MERVL-int	NA	chr7	10825295	10830581	+	4959468	492299	no_change
chr7_11021985_11027339	0.0193208	0.999702	1.46683	0.00926235	LTR/ERVL	MERVL-int	NA	chr7	11021985	11027339	+	5156158	295541	up_regulated_D4
chr7_11170440_11175765	0.442438	0.975	1.70954	0.000450341	LTR/ERVL	MERVL-int	NA	chr7	11170440	11175765	+	5304613	147115	up_regulated_D4
chr7_11305243_11305794	0.132217	0.999702	1.74816	0.169118	LTR/ERV1	RLTR6B_Mm	NA	chr7	11305243	11305794	-	5439416	17086	no_change
chr7_12126049_12126235	-0.733333	0.818035	0.277949	0.99897	SINE/B2	B2_Mm1a	NA	chr7	12126049	12126235	+	6260222	102238	no_change
chr7_12413417_12413537	0.872128	0.255105	-0.422905	0.919234	SINE/Alu	PB1D11	NA	chr7	12413417	12413537	-	6547590	73577	no_change
chr7_12443213_12443399	-0.00574385	0.999702	0.166701	0.986163	SINE/B2	B2_Mm1t	NA	chr7	12443213	12443399	-	6577386	83133	no_change
chr7_12484665_12484866	0.380366	0.998311	1.12154	0.596427	SINE/B2	B3A	NA	chr7	12484665	12484866	+	6618838	41666	no_change
chr7_12487098_12487229	0.66356	0.925918	0.155661	0.99897	SINE/Alu	B1_Mur4	NA	chr7	12487098	12487229	+	6621271	39303	no_change
chr7_12543026_12546294	-0.253552	0.993253	0.200034	0.998452	LTR/ERVK	IAPEz-int	NA	chr7	12543026	12546294	-	6677199	10065	no_change
chr7_12722112_12722303	-0.418921	0.830094	-0.447743	0.794203	SINE/B2	B2_Mm1a	NA	chr7	12722112	12722303	+	6856285	49002	no_change
chr7_12804799_12804913	0.483193	0.937218	-0.456275	0.980709	SINE/Alu	B1F	NA	chr7	12804799	12804913	-	6938972	131689	no_change
chr7_12833325_12833683	0.0166488	0.999702	0.367952	0.997153	LTR/ERVK	RMER16B2	NA	chr7	12833325	12833683	-	6967498	160215	no_change
chr7_12833767_12834243	0.0705332	0.999702	0.321005	0.991037	LTR/ERVK	RMER4A	NA	chr7	12833767	12834243	-	6967940	160657	no_change
chr7_12838022_12838168	0.0630591	0.999702	-0.133298	0.99897	SINE/Alu	B1_Mur4	NA	chr7	12838022	12838168	+	6972195	164912	no_change
chr7_12838823_12838958	0.24852	0.971155	0.192221	0.994338	SINE/B2	B3	NA	chr7	12838823	12838958	+	6972996	165713	no_change
chr7_12841296_12841410	-0.0281359	0.999702	-0.0674893	0.99897	SINE/Alu	PB1D9	NA	chr7	12841296	12841410	+	6975469	168186	no_change
chr7_12843458_12843538	-0.0214336	0.999702	-0.16816	0.99897	SINE/Alu	PB1D11	NA	chr7	12843458	12843538	+	6977631	170348	no_change
chr7_12843548_12843747	-0.10031	0.999702	0.645038	0.658325	SINE/B4	ID_B1	NA	chr7	12843548	12843747	+	6977721	170438	no_change
chr7_12845347_12845559	0.1501	0.999702	-0.428615	0.935542	LTR/ERVL-MaLR	MLT1D	NA	chr7	12845347	12845559	+	6979520	172237	no_change
chr7_12845574_12845689	0.466417	0.97244	0.219386	0.99897	SINE/Alu	PB1D11	NA	chr7	12845574	12845689	+	6979747	172464	no_change
chr7_12845780_12846006	-0.0591174	0.999702	0.330462	0.977384	SINE/B4	B4A	NA	chr7	12845780	12846006	+	6979953	172670	no_change
chr7_12874988_12875156	0.290192	0.998311	-0.42852	0.989214	SINE/B2	B2_Mm2	NA	chr7	12874988	12875156	+	7009161	201878	no_change
chr7_12876220_12876406	-0.511222	0.890734	0.181133	0.99897	SINE/B2	B2_Mm1t	NA	chr7	12876220	12876406	+	7010393	203110	no_change
chr7_12898138_12898283	0.0670858	0.999702	0.114606	0.99897	SINE/Alu	B1_Mus2	NA	chr7	12898138	12898283	+	7032311	225028	no_change
chr7_12898792_12899163	-0.0679244	0.999702	0.443907	0.985774	LTR/ERVL-MaLR	MTD	NA	chr7	12898792	12899163	+	7032965	225682	no_change
chr7_12919466_12919636	-0.579633	0.92963	0.239797	0.99897	SINE/B2	B2_Mm2	NA	chr7	12919466	12919636	-	7053639	246356	no_change
chr7_12919845_12919958	0.691537	0.745049	0.190394	0.99897	SINE/Alu	B1_Mm	NA	chr7	12919845	12919958	-	7054018	246735	no_change
chr7_12920344_12920456	-0.641828	0.878074	0.206662	0.99897	SINE/B4	ID_B1	NA	chr7	12920344	12920456	-	7054517	247234	no_change
chr7_12923910_12924039	0.01142	0.999702	-0.214419	0.969922	SINE/B4	RSINE1	NA	chr7	12923910	12924039	+	7058083	250800	no_change
chr7_12924403_12924505	0.249463	0.961453	-0.721608	0.374214	SINE/Alu	B1_Mur1	NA	chr7	12924403	12924505	+	7058576	251293	no_change
chr7_12924517_12924662	-0.0051896	0.999702	-0.0484523	0.99897	SINE/Alu	B1_Mus2	NA	chr7	12924517	12924662	+	7058690	251407	no_change
chr7_12953878_12954075	-0.0509816	0.999702	-0.737741	0.880997	SINE/B2	B2_Mm1t	NA	chr7	12953878	12954075	+	7088051	280768	no_change
chr7_12959953_12960136	-0.472732	0.961884	-0.329462	0.99897	SINE/B2	B2_Mm2	NA	chr7	12959953	12960136	+	7094126	286843	no_change
chr7_12967729_12968093	-0.00781396	0.999702	1.07059	0.543621	LTR/ERVL-MaLR	MTB_Mm	NA	chr7	12967729	12968093	+	7101902	294619	no_change
chr7_12974266_12974364	-1.06019	0.732082	-0.000170696	0.999983	SINE/Alu	PB1D9	NA	chr7	12974266	12974364	+	7108439	301156	no_change
chr7_12974913_12974972	0.325302	0.999702	1.00608	0.711352	SINE/Alu	B1F1	NA	chr7	12974913	12974972	+	7109086	301803	no_change
chr7_12986367_12986529	0.247142	0.972284	-0.0091541	0.999676	SINE/B2	B2_Mm1a	NA	chr7	12986367	12986529	+	7120540	313257	no_change
chr7_12986764_12986902	0.485451	0.839103	0.390561	0.94154	SINE/Alu	B1_Mus1	NA	chr7	12986764	12986902	-	7120937	313654	no_change
chr7_13010195_13010296	0.253433	0.999702	0.638126	0.850369	SINE/B2	B2_Mm2	NA	chr7	13010195	13010296	-	7144368	337085	no_change
chr7_13010892_13011041	0.390707	0.97244	0.139676	0.99897	SINE/Alu	B1_Mus1	NA	chr7	13010892	13011041	+	7145065	337782	no_change
chr7_13012883_13013044	0.280611	0.998311	-0.233028	0.99897	LTR/ERVL-MaLR	MLT1E2	NA	chr7	13012883	13013044	-	7147056	339773	no_change
chr7_13013453_13013593	-0.495999	0.936591	-0.936753	0.436189	SINE/B4	RSINE1	NA	chr7	13013453	13013593	-	7147626	340343	no_change
chr7_13013600_13013688	-0.521131	0.876998	-0.584964	0.920303	DNA/hAT-Ac	OldhAT1	NA	chr7	13013600	13013688	-	7147773	340490	no_change
chr7_13014910_13015046	-0.0391139	0.999702	-0.735939	0.859985	SINE/Alu	B1_Mus1	NA	chr7	13014910	13015046	+	7149083	341800	no_change
chr7_13022726_13022877	-1.15631	0.349148	-0.999417	0.503147	SINE/B4	RSINE1	NA	chr7	13022726	13022877	-	7156899	349616	no_change
chr7_13031160_13031288	0.164109	0.999702	-0.169455	0.99897	SINE/Alu	B1_Mm	NA	chr7	13031160	13031288	+	7165333	358050	no_change
chr7_13033142_13033276	0.0511088	0.999702	0.436202	0.984464	SINE/Alu	B1_Mus1	NA	chr7	13033142	13033276	+	7167315	360032	no_change
chr7_13038702_13038801	0.436172	0.993253	0.35664	0.991158	SINE/Alu	PB1	NA	chr7	13038702	13038801	+	7172875	365592	no_change
chr7_13039692_13039866	-0.312163	0.998311	-0.272656	0.99897	SINE/B2	B2_Mm2	NA	chr7	13039692	13039866	+	7173865	366582	no_change
chr7_13055669_13055805	0.243511	0.998311	0.835516	0.613562	SINE/Alu	B1_Mus2	NA	chr7	13055669	13055805	+	7189842	382559	no_change
chr7_13059839_13059979	0.277159	0.690668	0.0851646	0.99897	SINE/Alu	B1_Mus1	NA	chr7	13059839	13059979	+	7194012	386729	no_change
chr7_13060264_13060368	0.375153	0.991763	-0.00699947	0.999983	SINE/Alu	PB1D9	NA	chr7	13060264	13060368	-	7194437	387154	no_change
chr7_13187121_13187207	-0.706832	0.859549	1.61739	0.156105	LTR/ERVL-MaLR	ORR1A3-int	NA	chr7	13187121	13187207	-	7321294	266746	no_change
chr7_13252511_13257869	-0.136531	0.999702	1.63014	0.0395161	LTR/ERVL	MERVL-int	NA	chr7	13252511	13257869	+	7386684	196084	no_change
chr7_13280810_13280966	0.0609797	0.999702	-0.878952	0.788865	DNA/hAT-Charlie	MER20	NA	chr7	13280810	13280966	+	7414983	172987	no_change
chr7_13283603_13283807	-0.13415	0.999702	-0.482116	0.967114	SINE/B2	B3A	NA	chr7	13283603	13283807	+	7417776	170146	no_change
chr7_13283829_13284035	-1.11919	0.323358	0.190784	0.99897	SINE/B2	B3	NA	chr7	13283829	13284035	+	7418002	169918	no_change
chr7_13284229_13284304	-0.359349	0.992297	-1.19946	0.367156	LINE/L2	L2a	NA	chr7	13284229	13284304	+	7418402	169649	no_change
chr7_13284975_13285117	0.00748236	0.999702	0.322259	0.988841	SINE/B4	ID_B1	NA	chr7	13284975	13285117	+	7419148	168836	no_change
chr7_13286784_13286955	-0.341639	0.949297	0.13989	0.99897	SINE/MIR	MIRb	NA	chr7	13286784	13286955	+	7420957	166998	no_change
chr7_13293647_13293731	-0.218594	0.999702	-0.370605	0.993886	SINE/MIR	MIRb	NA	chr7	13293647	13293731	+	7427820	160222	no_change
chr7_13294985_13295161	0.566647	0.909701	-0.130951	0.99897	SINE/MIR	MIR	NA	chr7	13294985	13295161	+	7429158	158792	no_change
chr7_13299896_13299997	0.122617	0.999702	-0.228955	0.99897	SINE/Alu	PB1D10	NA	chr7	13299896	13299997	+	7434069	153956	no_change
chr7_13299998_13300078	0.275434	0.999702	-0.453999	0.981228	Satellite	ZP3AR	NA	chr7	13299998	13300078	+	7434171	153875	no_change
chr7_13302246_13302405	0.291075	0.989289	-0.458957	0.949699	Satellite	ZP3AR	NA	chr7	13302246	13302405	+	7436419	151548	no_change
chr7_13305458_13305606	0.203019	0.999702	0.28593	0.997999	SINE/B4	RSINE1	NA	chr7	13305458	13305606	+	7439631	148347	no_change
chr7_13308120_13308270	0.396695	0.989406	-0.22289	0.99897	Satellite	ZP3AR	NA	chr7	13308120	13308270	+	7442293	145683	no_change
chr7_13312820_13313104	0.0655204	0.999702	0.242932	0.997999	SINE/B4	B4A	NA	chr7	13312820	13313104	+	7446993	140849	no_change
chr7_13758204_13760922	-0.324343	0.992093	-0.399552	0.982816	LTR/ERVK	MMETn-int	NA	chr7	13758204	13760922	-	7892377	14720	no_change
chr7_14114910_14116048	-0.880731	0.101971	-0.833315	0.2116	LTR/ERVK	MMERVK9E_I-int	NA	chr7	14114910	14116048	+	8249083	20458	no_change
chr7_14116657_14117848	-0.533817	0.824557	-0.222044	0.991158	LTR/ERVK	MMERVK9E_I-int	NA	chr7	14116657	14117848	+	8250830	22205	no_change
chr7_14117847_14120516	-0.533332	0.978918	-0.583921	0.467126	LTR/ERVK	MMERVK9E_I-int	NA	chr7	14117847	14120516	+	8252020	22942	no_change
chr7_14545095_14545279	0.636314	0.892719	0.73297	0.855166	SINE/B2	B2_Mm2	NA	chr7	14545095	14545279	-	8679268	98586	no_change
chr7_14589030_14589281	-0.0622575	0.999702	-0.141787	0.99897	SINE/B4	B4A	NA	chr7	14589030	14589281	-	8723203	54584	no_change
chr7_14621125_14621674	0.299164	0.82165	0.605331	0.397075	Other	RMER1C	NA	chr7	14621125	14621674	-	8755298	22191	no_change
chr7_14621912_14622044	0.155215	0.998311	0.879189	0.156737	SINE/Alu	B1_Mus2	NA	chr7	14621912	14622044	-	8756085	21821	no_change
chr7_15806657_15811994	0.0512378	0.999702	1.37802	0.0520462	LTR/ERVL	MERVL-int	NA	chr7	15806657	15811994	-	9940830	64317	no_change
chr7_15826606_15826723	0.0179949	0.999702	0.585543	0.896282	SINE/Alu	B1_Mm	NA	chr7	15826606	15826723	+	9960779	49588	no_change
chr7_15838663_15838850	-0.208205	0.999702	-0.762122	0.866079	SINE/B2	B2_Mm1a	NA	chr7	15838663	15838850	+	9972836	37461	no_change
chr7_15860926_15861120	-0.427956	0.980469	0.344221	0.990146	SINE/B2	B2_Mm1a	NA	chr7	15860926	15861120	-	9995099	15191	no_change
chr7_15888574_15888761	0.279917	0.998311	0.886602	0.760121	SINE/B2	B2_Mm2	NA	chr7	15888574	15888761	+	10022747	11900	no_change
chr7_15913880_15914071	-0.146636	0.991763	-0.0269717	0.99897	SINE/B2	B2_Mm1a	NA	chr7	15913880	15914071	+	10048053	37206	no_change
chr7_15918858_15919000	0.992837	0.860613	-0.0673443	0.99897	SINE/B2	B3	NA	chr7	15918858	15919000	-	10053031	42184	no_change
chr7_15919134_15919342	-0.76022	0.830272	0.226746	0.99897	SINE/B2	B3	NA	chr7	15919134	15919342	-	10053307	42460	no_change
chr7_15919375_15919588	-0.321102	0.974031	0.153121	0.99897	SINE/B4	ID_B1	NA	chr7	15919375	15919588	-	10053548	42701	no_change
chr7_15921343_15921414	-0.174283	0.999702	0.0693211	0.99897	SINE/MIR	MIR3	NA	chr7	15921343	15921414	-	10055516	44669	no_change
chr7_15921575_15921701	-0.195445	0.999702	-0.478094	0.924955	SINE/Alu	B1_Mur2	NA	chr7	15921575	15921701	-	10055748	44901	no_change
chr7_15940704_15940833	-0.00922405	0.999702	-0.266401	0.992614	SINE/Alu	B1_Mur4	NA	chr7	15940704	15940833	-	10074877	64030	no_change
chr7_15941565_15941667	-0.080502	0.999702	0.197003	0.996962	SINE/MIR	MIR1_Amn	NA	chr7	15941565	15941667	-	10075738	64891	no_change
chr7_15944625_15944731	-0.355873	0.904662	-0.340529	0.936522	SINE/Alu	B1_Mur2	NA	chr7	15944625	15944731	-	10078798	67951	no_change
chr7_15997888_15998036	1.28933	0.523097	0.735191	0.906579	SINE/B4	B4	NA	chr7	15997888	15998036	-	10132061	121214	no_change
chr7_16101617_16101694	-0.00471313	0.999702	-0.742323	0.738528	SINE/Alu	B1_Mur2	NA	chr7	16101617	16101694	+	10235790	224943	no_change
chr7_16105096_16105310	-0.373819	0.957891	-0.306121	0.991773	SINE/B2	B3	NA	chr7	16105096	16105310	+	10239269	228422	no_change
chr7_16105323_16105468	0.251723	0.999702	-0.223292	0.99897	SINE/B4	ID_B1	NA	chr7	16105323	16105468	+	10239496	228649	no_change
chr7_16108112_16108210	-0.16711	0.999702	0.148105	0.99897	SINE/B4	ID_B1	NA	chr7	16108112	16108210	+	10242285	231438	no_change
chr7_16109376_16109544	0.134383	0.999702	-0.164664	0.99897	DNA/TcMar-Tigger	Tigger19b	NA	chr7	16109376	16109544	+	10243549	232702	no_change
chr7_16109852_16109992	-0.0656427	0.999702	-0.285289	0.993751	SINE/B4	ID_B1	NA	chr7	16109852	16109992	+	10244025	233178	no_change
chr7_16115725_16115861	-0.201559	0.999702	-0.440722	0.986854	SINE/Alu	B1_Mur4	NA	chr7	16115725	16115861	+	10249898	239051	no_change
chr7_16249418_16249610	0.462386	0.966368	0.206064	0.99897	SINE/B2	B2_Mm1a	NA	chr7	16249418	16249610	+	10383591	372744	no_change
chr7_16256169_16256366	-0.455954	0.904513	-0.32288	0.983958	SINE/B2	B2_Mm1a	NA	chr7	16256169	16256366	+	10390342	379495	no_change
chr7_16281574_16281640	-0.252802	0.999702	-0.703332	0.919929	SINE/B4	B4	NA	chr7	16281574	16281640	-	10415747	379731	no_change
chr7_16313302_16313375	-0.219558	0.999702	-0.0863979	0.99897	SINE/MIR	MIR3	NA	chr7	16313302	16313375	+	10447475	347996	no_change
chr7_16329949_16330007	0.167145	0.999702	-0.378113	0.986404	SINE/ID	ID4_	NA	chr7	16329949	16330007	-	10464122	331364	no_change
chr7_16333418_16333508	-0.455398	0.998259	0.0913589	0.99897	SINE/Alu	PB1D7	NA	chr7	16333418	16333508	-	10467591	327863	no_change
chr7_16343505_16343618	-0.475295	0.984712	0.0740401	0.99897	SINE/B4	ID_B1	NA	chr7	16343505	16343618	-	10477678	317753	no_change
chr7_16346658_16346810	-0.0199753	0.999702	-0.347791	0.993886	SINE/B2	B3	NA	chr7	16346658	16346810	-	10480831	314561	no_change
chr7_16347831_16347933	0.357443	0.98641	-0.576002	0.930924	SINE/B2	B3A	NA	chr7	16347831	16347933	-	10482004	313438	no_change
chr7_16350485_16350670	-0.616353	0.92706	-0.212977	0.99897	SINE/B2	B3	NA	chr7	16350485	16350670	-	10484658	310701	no_change
chr7_16352067_16352232	-0.269167	0.998311	-0.129964	0.99897	SINE/B2	B3	NA	chr7	16352067	16352232	-	10486240	309139	no_change
chr7_16354407_16354614	0.939787	0.449707	0.400087	0.981228	SINE/B2	B3	NA	chr7	16354407	16354614	-	10488580	306757	no_change
chr7_16355203_16355338	0.105753	0.999702	0.123134	0.99897	SINE/Alu	PB1	NA	chr7	16355203	16355338	-	10489376	306033	no_change
chr7_16355899_16355987	0.0977475	0.999702	-0.621743	0.908062	SINE/Alu	B1F2	NA	chr7	16355899	16355987	-	10490072	305384	no_change
chr7_16356148_16356228	-0.261185	0.998311	-0.350966	0.990939	SINE/ID	ID4	NA	chr7	16356148	16356228	-	10490321	305143	no_change
chr7_16357446_16357538	0.00260223	0.999762	-0.188658	0.99897	SINE/Alu	PB1D7	NA	chr7	16357446	16357538	-	10491619	303833	no_change
chr7_16358012_16358179	0.194729	0.999702	0.355134	0.973416	SINE/B4	ID_B1	NA	chr7	16358012	16358179	-	10492185	303192	no_change
chr7_16359328_16359395	-0.0994407	0.999702	-0.747504	0.772707	SINE/Alu	B1F2	NA	chr7	16359328	16359395	-	10493501	301976	no_change
chr7_16363309_16363449	-0.858847	0.610244	-0.242055	0.99897	SINE/Alu	B1_Mus1	NA	chr7	16363309	16363449	-	10497482	297922	no_change
chr7_16364102_16364224	-0.126253	0.999702	-0.703433	0.891197	SINE/B4	RSINE1	NA	chr7	16364102	16364224	-	10498275	297147	no_change
chr7_16366112_16366265	-0.0811735	0.999702	0.226218	0.99897	SINE/B4	ID_B1	NA	chr7	16366112	16366265	-	10500285	295106	no_change
chr7_16367470_16367596	0.137074	0.999702	-0.568776	0.943606	SINE/Alu	B1_Mus1	NA	chr7	16367470	16367596	-	10501643	293775	no_change
chr7_16369631_16369744	0.74306	0.884285	-1.04627	0.580963	SINE/B4	ID_B1	NA	chr7	16369631	16369744	-	10503804	291627	no_change
chr7_16377893_16378057	-0.138692	0.999702	0.356476	0.991037	SINE/B2	B3	NA	chr7	16377893	16378057	-	10512066	283314	no_change
chr7_16381003_16381190	-0.926493	0.449892	0.4191	0.962595	SINE/B4	ID_B1	NA	chr7	16381003	16381190	-	10515176	280181	no_change
chr7_16385044_16385128	-0.595274	0.955874	-0.00982876	0.999676	SINE/Alu	PB1D10	NA	chr7	16385044	16385128	-	10519217	276243	no_change
chr7_16385529_16385707	-0.0708493	0.999702	-0.275889	0.99897	SINE/B2	B3	NA	chr7	16385529	16385707	-	10519702	275664	no_change
chr7_16386798_16386940	-0.128252	0.999702	0.978945	0.722303	SINE/Alu	B1_Mur2	NA	chr7	16386798	16386940	-	10520971	274431	no_change
chr7_16399215_16399364	-0.00454558	0.999702	-1.46609	0.206231	SINE/B4	ID_B1	NA	chr7	16399215	16399364	-	10533388	262007	no_change
chr7_16421675_16421811	-0.0364943	0.999702	-0.697391	0.918536	SINE/Alu	B1_Mus1	NA	chr7	16421675	16421811	+	10555848	239560	no_change
chr7_16423424_16423617	-0.363527	0.999702	0.277564	0.99897	SINE/B2	B2_Mm1a	NA	chr7	16423424	16423617	-	10557597	237754	no_change
chr7_16432164_16432304	-0.150234	0.999702	-0.378072	0.991411	SINE/Alu	B1_Mur2	NA	chr7	16432164	16432304	+	10566337	229067	no_change
chr7_16442539_16442735	-1.92155	0.107792	-1.89662	0.0327499	SINE/B2	B3	NA	chr7	16442539	16442735	-	10576712	218636	no_change
chr7_16455557_16455658	-0.195583	0.999702	-0.733508	0.725881	SINE/B4	RSINE1	NA	chr7	16455557	16455658	+	10589730	205713	no_change
chr7_16457818_16457944	-0.832263	0.720145	-0.793234	0.811158	DNA/hAT-Charlie	MER3	NA	chr7	16457818	16457944	+	10591991	203427	no_change
chr7_16615895_16615976	0.063439	0.999702	-0.71543	0.860507	SINE/MIR	MIRb	NA	chr7	16615895	16615976	+	10750068	45395	no_change
chr7_16655298_16655470	0.471239	0.841154	0.180244	0.99897	SINE/B2	B2_Mm2	NA	chr7	16655298	16655470	+	10789471	5901	no_change
chr7_16733055_16733247	-0.175815	0.999702	-0.0494373	0.99897	SINE/B2	B2_Mm1t	NA	chr7	16733055	16733247	+	10867228	65228	no_change
chr7_16737352_16737552	-0.86724	0.540771	-0.521128	0.938152	SINE/B2	B2_Mm1a	NA	chr7	16737352	16737552	+	10871525	69525	no_change
chr7_16741622_16741743	-0.132034	0.999702	-0.0311953	0.999119	SINE/B4	RSINE1	NA	chr7	16741622	16741743	+	10875795	73795	no_change
chr7_16743500_16743574	0.305981	0.999702	0.563167	0.949361	SINE/B4	B4A	NA	chr7	16743500	16743574	+	10877673	75673	no_change
chr7_16746013_16746130	0.317899	0.999702	-0.050366	0.99897	SINE/Alu	B1F1	NA	chr7	16746013	16746130	+	10880186	78186	no_change
chr7_16757356_16757555	-0.110871	0.999702	-1.02824	0.245982	SINE/B2	B2_Mm2	NA	chr7	16757356	16757555	-	10891529	89529	no_change
chr7_16784987_16785104	-0.197043	0.998311	0.39132	0.937325	SINE/Alu	B1F	NA	chr7	16784987	16785104	+	10919160	117160	no_change
chr7_16785370_16785488	-0.577841	0.966454	-1.58	0.252371	SINE/Alu	PB1D9	NA	chr7	16785370	16785488	+	10919543	117543	no_change
chr7_16785926_16785985	-0.137288	0.999702	-0.0932152	0.99897	SINE/B4	RSINE1	NA	chr7	16785926	16785985	+	10920099	118099	no_change
chr7_16786106_16786251	-0.238284	0.981825	-0.222775	0.992732	SINE/B4	ID_B1	NA	chr7	16786106	16786251	+	10920279	118279	no_change
chr7_16787702_16787909	-0.465036	0.858137	-0.353682	0.978806	SINE/B4	ID_B1	NA	chr7	16787702	16787909	+	10921875	119875	no_change
chr7_16790026_16790105	-0.139298	0.999702	-0.293073	0.99184	SINE/MIR	MIR	NA	chr7	16790026	16790105	+	10924199	122199	no_change
chr7_16790597_16790783	-0.318819	0.991799	-1.88982	0.0438756	SINE/B2	B2_Mm1t	NA	chr7	16790597	16790783	+	10924770	122770	no_change
chr7_16791048_16791254	-0.157537	0.999702	-0.756859	0.850369	SINE/B2	B3	NA	chr7	16791048	16791254	+	10925221	123221	no_change
chr7_16791654_16791845	-0.365278	0.973553	-0.0946491	0.99897	SINE/B2	B2_Mm1t	NA	chr7	16791654	16791845	+	10925827	123827	no_change
chr7_16794714_16794816	-0.330826	0.99581	-0.796739	0.85979	SINE/Alu	B1_Mus1	NA	chr7	16794714	16794816	+	10928887	126887	no_change
chr7_16795213_16795343	0.262507	0.999674	0.0249354	0.99926	SINE/Alu	B1_Mur1	NA	chr7	16795213	16795343	+	10929386	127386	no_change
chr7_16825124_16825204	-0.0117872	0.999702	-0.481329	0.925631	SINE/ID	ID4_	NA	chr7	16825124	16825204	+	10959297	157297	no_change
chr7_16825865_16825945	0.0354998	0.999702	-0.293149	0.99897	SINE/ID	ID4	NA	chr7	16825865	16825945	+	10960038	158038	no_change
chr7_16833441_16833595	-0.318256	0.998259	0.361839	0.990682	SINE/B4	RSINE1	NA	chr7	16833441	16833595	+	10967614	165614	no_change
chr7_16859902_16860082	0.0922581	0.999702	-0.0955445	0.99897	SINE/B2	B2_Mm2	NA	chr7	16859902	16860082	-	10994075	192075	no_change
chr7_16927124_16927305	-0.268625	0.976791	-0.226392	0.993751	SINE/B2	B2_Mm1a	NA	chr7	16927124	16927305	-	11061297	259297	no_change
chr7_17007456_17007624	-0.711361	0.947515	-0.481726	0.983852	DNA/hAT-Tip100	MER91B	NA	chr7	17007456	17007624	-	11141629	339629	no_change
chr7_17020453_17020531	0.221313	0.999702	-1.07303	0.764155	SINE/MIR	MIR	NA	chr7	17020453	17020531	-	11154626	352626	no_change
chr7_17283003_17285764	-0.23083	0.999702	-0.860515	0.819338	LTR/ERVK	MMETn-int	NA	chr7	17283003	17285764	-	11417176	122995	no_change
chr7_18697862_18699552	-0.0144695	0.999702	-1.04253	0.624604	LTR/ERVK	ETnERV-int	NA	chr7	18697862	18699552	+	12832035	77037	no_change
chr7_18699668_18703836	0.105316	0.999702	-0.199316	0.98978	LTR/ERVK	ETnERV-int	NA	chr7	18699668	18703836	+	12833841	78843	no_change
chr7_18746931_18748923	0.203158	0.999702	-0.711069	0.877478	LTR/ERVK	MMERVK9C_I-int	NA	chr7	18746931	18748923	-	12881104	126106	no_change
chr7_18899845_18899963	0.33695	0.999702	-0.292305	0.99897	SINE/Alu	B1_Mur3	NA	chr7	18899845	18899963	-	13034018	279020	no_change
chr7_18908927_18909056	0.176088	0.999702	0.0782458	0.99897	SINE/Alu	B1F1	NA	chr7	18908927	18909056	-	13043100	288102	no_change
chr7_18909233_18909714	-0.13626	0.999702	0.237381	0.997283	LTR/ERVK	RMER4A	NA	chr7	18909233	18909714	-	13043406	288408	no_change
chr7_18998170_18998359	0.53548	0.965209	0.252982	0.99897	SINE/B2	B2_Mm1a	NA	chr7	18998170	18998359	+	13132343	377345	no_change
chr7_19035142_19035326	0.100091	0.999702	0.303941	0.997999	SINE/B2	B3	NA	chr7	19035142	19035326	+	13169315	414317	no_change
chr7_19038712_19038878	0.0697473	0.999702	-0.442042	0.986163	SINE/B2	B2_Mm2	NA	chr7	19038712	19038878	+	13172885	417887	no_change
chr7_19060639_19060810	-0.306185	0.983396	-0.0566593	0.99897	SINE/B2	B3	NA	chr7	19060639	19060810	-	13194812	439814	no_change
chr7_19077404_19077595	-0.0637948	0.999702	0.176378	0.997999	SINE/B4	B4A	NA	chr7	19077404	19077595	+	13192895	456579	no_change
chr7_19078539_19078654	0.267751	0.997977	-0.763487	0.562675	SINE/MIR	MIRb	NA	chr7	19078539	19078654	+	13191836	457714	no_change
chr7_19079064_19079175	-0.134012	0.999702	-0.0388814	0.99897	SINE/Alu	PB1D11	NA	chr7	19079064	19079175	+	13191315	458239	no_change
chr7_19139471_19139578	0.0172517	0.999702	0.391481	0.98978	SINE/Alu	PB1D9	NA	chr7	19139471	19139578	-	13130912	518646	no_change
chr7_19151483_19151581	0.00261921	0.999762	0.307085	0.99897	SINE/Alu	PB1D9	NA	chr7	19151483	19151581	+	13118909	530658	no_change
chr7_19161692_19161851	0.298073	0.999702	0.977676	0.636436	SINE/B2	B3	NA	chr7	19161692	19161851	+	13108639	540867	no_change
chr7_19208189_19208377	-0.16263	0.999702	0.323503	0.995868	SINE/B2	B2_Mm2	NA	chr7	19208189	19208377	-	13062113	587364	no_change
chr7_19225692_19225757	0.00113621	0.999967	0.502652	0.986854	LINE/L2	L2b	NA	chr7	19225692	19225757	-	13044733	604867	no_change
chr7_19226512_19226696	0.204043	0.997686	0.173085	0.99897	SINE/B2	B2_Mm1t	NA	chr7	19226512	19226696	-	13043794	605687	no_change
chr7_19226820_19226959	-0.0485144	0.999702	-0.126495	0.99897	SINE/Alu	B1F1	NA	chr7	19226820	19226959	-	13043531	605995	no_change
chr7_19230499_19230551	1.13626	0.626816	0.197283	0.99897	SINE/MIR	MIRb	NA	chr7	19230499	19230551	+	13039939	609674	no_change
chr7_19230819_19230934	-0.499595	0.90152	-0.316099	0.98978	SINE/Alu	PB1D7	NA	chr7	19230819	19230934	+	13039556	609994	no_change
chr7_19231680_19231826	-0.0290135	0.999702	-0.419471	0.963795	SINE/Alu	B1_Mus1	NA	chr7	19231680	19231826	+	13038664	610855	no_change
chr7_19232130_19232251	0.467929	0.970381	-0.358885	0.993751	SINE/Alu	B1F1	NA	chr7	19232130	19232251	+	13038239	611305	no_change
chr7_19237269_19237467	0.354887	0.998259	-0.282369	0.99897	SINE/B4	ID_B1	NA	chr7	19237269	19237467	+	13033023	616444	no_change
chr7_19239347_19239476	-0.12097	0.999702	-0.388264	0.992641	SINE/B4	ID_B1	NA	chr7	19239347	19239476	+	13031014	618522	no_change
chr7_19240354_19240652	-1.02685	0.418524	0.679561	0.909687	LTR/ERVL-MaLR	ORR1A2	NA	chr7	19240354	19240652	+	13029838	619529	no_change
chr7_19250735_19250875	0.316692	0.986663	0.528852	0.843762	SINE/Alu	B1_Mm	NA	chr7	19250735	19250875	+	13019615	629910	no_change
chr7_19258276_19258386	-0.0574295	0.999702	0.0098624	0.999676	Satellite	ZP3AR	NA	chr7	19258276	19258386	-	13012104	637451	no_change
chr7_19261726_19261818	-0.529216	0.957891	0.692371	0.937691	SINE/Alu	B1F1	NA	chr7	19261726	19261818	-	13008672	640901	no_change
chr7_19263302_19263387	-0.0202397	0.999702	-0.231809	0.99897	SINE/Alu	PB1D10	NA	chr7	19263302	19263387	-	13007103	642477	no_change
chr7_19263629_19263782	-0.269059	0.999674	-0.0734288	0.99897	SINE/Alu	B1_Mus2	NA	chr7	19263629	19263782	-	13006708	642804	no_change
chr7_19263793_19263999	-0.131285	0.999702	-0.424903	0.983465	SINE/B2	B3	NA	chr7	19263793	19263999	-	13006491	642968	no_change
chr7_19265968_19266074	-0.362893	0.989289	0.37466	0.991037	SINE/MIR	MIR3	NA	chr7	19265968	19266074	-	13004416	645143	no_change
chr7_19268968_19269069	0.0239732	0.999702	0.312158	0.997999	SINE/Alu	PB1D10	NA	chr7	19268968	19269069	-	13001421	648143	no_change
chr7_19277562_19277762	-0.538664	0.990392	0.814324	0.854443	SINE/B2	B3	NA	chr7	19277562	19277762	-	12992728	656737	no_change
chr7_19281962_19282160	-0.186917	0.999702	0.0667261	0.99897	SINE/B2	B2_Mm2	NA	chr7	19281962	19282160	+	12988330	661137	no_change
chr7_19301244_19301329	-0.196532	0.999702	0.146981	0.99897	tRNA	tRNA-SeC(e)-TGA	NA	chr7	19301244	19301329	+	12969161	680419	no_change
chr7_19345787_19345851	0.373243	0.987826	-0.237967	0.99897	SINE/MIR	MIR1_Amn	NA	chr7	19345787	19345851	+	12924639	724962	no_change
chr7_19350984_19351104	0.528262	0.957891	0.222028	0.99897	SINE/Alu	PB1D7	NA	chr7	19350984	19351104	+	12919386	730159	no_change
chr7_19351943_19352066	0.192014	0.999702	0.487517	0.958187	SINE/B2	B2_Mm2	NA	chr7	19351943	19352066	+	12918424	731118	no_change
chr7_19353333_19353496	-0.0333361	0.999702	0.24603	0.990682	SINE/Alu	B1_Mus1	NA	chr7	19353333	19353496	-	12916994	732508	no_change
chr7_19358190_19358315	0.286114	0.988187	0.0750683	0.99897	SINE/Alu	B1F	NA	chr7	19358190	19358315	-	12912175	737365	no_change
chr7_19366084_19366279	1.14035	0.34276	0.694913	0.848678	SINE/B2	B2_Mm2	NA	chr7	19366084	19366279	-	12904211	745259	no_change
chr7_19379861_19380054	0.0988781	0.999702	0.957628	0.751497	SINE/B2	B2_Mm2	NA	chr7	19379861	19380054	-	12890436	759036	no_change
chr7_19385300_19385450	-0.0172375	0.999702	-0.239744	0.998452	SINE/Alu	B1_Mur3	NA	chr7	19385300	19385450	+	12885040	764475	no_change
chr7_19389104_19389282	-0.38926	0.984141	-0.791588	0.923596	LINE/L2	L2b	NA	chr7	19389104	19389282	+	12881208	768279	no_change
chr7_19435437_19435768	0.154948	0.999702	0.566557	0.961288	LTR/ERVK	BGLII_B	NA	chr7	19435437	19435768	-	12834722	814612	no_change
chr7_19468733_19468914	-0.0594922	0.999702	-0.720569	0.815193	SINE/B2	B2_Mm2	NA	chr7	19468733	19468914	-	12801576	799303	no_change
chr7_19492972_19493158	-0.0961596	0.999702	-0.254049	0.99897	SINE/B2	B2_Mm2	NA	chr7	19492972	19493158	-	12777332	775059	no_change
chr7_19507801_19507953	0.0818313	0.999702	0.215834	0.99897	SINE/B4	RSINE1	NA	chr7	19507801	19507953	+	12762537	760264	no_change
chr7_19507977_19508103	0.24106	0.999702	-0.212838	0.99897	SINE/Alu	B1_Mur1	NA	chr7	19507977	19508103	+	12762387	760114	no_change
chr7_19510066_19510264	1.41489	0.0351396	0.431622	0.949329	SINE/B4	B4A	NA	chr7	19510066	19510264	+	12760226	757953	no_change
chr7_19565830_19565927	-0.513016	0.959187	-0.475173	0.973416	SINE/Alu	PB1D10	NA	chr7	19565830	19565927	-	12704563	702290	no_change
chr7_19566739_19566909	-0.710355	0.857209	-0.337461	0.994384	SINE/B4	RSINE1	NA	chr7	19566739	19566909	-	12703581	701308	no_change
chr7_19567289_19567412	-0.127973	0.999702	-0.342438	0.990939	SINE/Alu	B1_Mur2	NA	chr7	19567289	19567412	-	12703078	700805	no_change
chr7_19568369_19568546	0.0867907	0.999702	0.0471398	0.99897	SINE/B4	ID_B1	NA	chr7	19568369	19568546	-	12701944	699671	no_change
chr7_19568725_19568796	-0.133176	0.999702	-0.188132	0.99897	SINE/Alu	PB1	NA	chr7	19568725	19568796	-	12701694	699421	no_change
chr7_19570556_19570604	0.296198	0.998311	-0.242791	0.99897	Satellite	ZP3AR	NA	chr7	19570556	19570604	-	12699886	697613	no_change
chr7_19574055_19574192	0.312551	0.957509	0.464048	0.814631	SINE/Alu	B1_Mus2	NA	chr7	19574055	19574192	+	12696298	694025	no_change
chr7_19598931_19599012	-0.218597	0.999702	0.154202	0.99897	SINE/ID	ID4	NA	chr7	19598931	19599012	-	12671478	669205	no_change
chr7_19599435_19599674	0.420022	0.983966	-0.386792	0.990682	SINE/B4	B4A	NA	chr7	19599435	19599674	-	12670816	668543	no_change
chr7_19601952_19602098	-0.00715472	0.999702	0.790963	0.777256	SINE/Alu	B1_Mus1	NA	chr7	19601952	19602098	-	12668392	666119	no_change
chr7_19605752_19605938	0.537649	0.97072	-0.198071	0.99897	SINE/B2	B2_Mm2	NA	chr7	19605752	19605938	+	12664552	662279	no_change
chr7_19620473_19620662	0.928832	0.910979	0.61388	0.95262	SINE/B2	B3A	NA	chr7	19620473	19620662	-	12649828	647555	no_change
chr7_19635037_19635099	-0.971206	0.856374	0.369501	0.997283	LINE/RTE-BovB	MamRTE1	NA	chr7	19635037	19635099	-	12635391	633118	no_change
chr7_19641433_19641592	-0.272557	0.998005	-0.541779	0.946892	SINE/B2	B3A	NA	chr7	19641433	19641592	-	12628898	626625	no_change
chr7_19642292_19642483	0.691155	0.951828	0.723541	0.881004	SINE/B2	B2_Mm1a	NA	chr7	19642292	19642483	-	12628007	625734	no_change
chr7_19647617_19647799	-0.185776	0.999264	0.325362	0.972401	SINE/B2	B2_Mm1t	NA	chr7	19647617	19647799	+	12622691	620418	no_change
chr7_19649670_19649805	0.612516	0.960964	-1.05409	0.678694	SINE/Alu	B1_Mus1	NA	chr7	19649670	19649805	-	12620685	618412	no_change
chr7_19651006_19651320	0.189201	0.999702	0.104914	0.99897	LTR/ERVL-MaLR	ORR1A2	NA	chr7	19651006	19651320	-	12619170	616897	no_change
chr7_19659184_19659336	-0.768772	0.836076	0.199977	0.99897	SINE/B4	RSINE1	NA	chr7	19659184	19659336	-	12611154	608881	no_change
chr7_19659579_19659773	-0.48183	0.970396	-0.545989	0.970704	SINE/B2	B3	NA	chr7	19659579	19659773	-	12610717	608444	no_change
chr7_19659966_19660149	0.253637	0.999702	0.232146	0.99897	SINE/B2	B3A	NA	chr7	19659966	19660149	-	12610341	608068	no_change
chr7_19660347_19660498	-0.27137	0.998259	0.442193	0.963541	SINE/B4	RSINE1	NA	chr7	19660347	19660498	-	12609992	607719	no_change
chr7_19662478_19662559	-0.645671	0.903372	0.641307	0.920303	LTR/ERVL	MLT2C1	NA	chr7	19662478	19662559	-	12607931	605658	no_change
chr7_19663476_19663586	0.510657	0.970381	-0.25625	0.99897	Unknown	YREP_Mm	NA	chr7	19663476	19663586	-	12606904	604631	no_change
chr7_19664026_19664108	-0.15357	0.999702	-0.373284	0.978718	SINE/MIR	MIR3	NA	chr7	19664026	19664108	-	12606382	604109	no_change
chr7_19691307_19691437	-1.61993	0.233488	-1.02261	0.67138	SINE/Alu	B1_Mur4	NA	chr7	19691307	19691437	-	12579053	576780	no_change
chr7_19697167_19697286	0.587704	0.836758	0.952734	0.35043	SINE/Alu	PB1D7	NA	chr7	19697167	19697286	+	12573204	570931	no_change
chr7_19697311_19697384	0.189243	0.999702	0.187523	0.99897	SINE/Alu	PB1D10	NA	chr7	19697311	19697384	+	12573106	570833	no_change
chr7_19697896_19698000	-1.10683	0.0439962	-1.08163	0.102808	SINE/B4	RSINE1	NA	chr7	19697896	19698000	-	12572490	570217	no_change
chr7_19702135_19702279	-0.151601	0.999702	-0.368006	0.953257	SINE/Alu	B1_Mur3	NA	chr7	19702135	19702279	-	12568211	565938	no_change
chr7_19704796_19704848	-0.142824	0.999702	-0.725413	0.797594	SINE/Alu	B1_Mus1	NA	chr7	19704796	19704848	-	12565642	563369	no_change
chr7_19705267_19705357	0.385301	0.981866	-0.258996	0.997283	SINE/Alu	PB1D10	NA	chr7	19705267	19705357	-	12565133	562860	no_change
chr7_19705715_19705901	0.184921	0.999702	0.389542	0.987022	SINE/B2	B2_Mm2	NA	chr7	19705715	19705901	-	12564589	562316	no_change
chr7_19706075_19706265	-0.100935	0.999702	-0.0654589	0.99897	SINE/B2	B2_Mm1t	NA	chr7	19706075	19706265	-	12564225	561952	no_change
chr7_19706266_19706356	0.833677	0.843703	-0.568355	0.99897	SINE/ID	ID	NA	chr7	19706266	19706356	-	12564134	561861	no_change
chr7_19707339_19707516	-0.0427551	0.999702	0.243948	0.997999	SINE/B2	B2_Mm2	NA	chr7	19707339	19707516	-	12562974	560701	no_change
chr7_19707551_19707599	-0.124391	0.999702	-0.0741411	0.99897	SINE/Alu	B1_Mur4	NA	chr7	19707551	19707599	-	12562891	560618	no_change
chr7_19707749_19707867	0.0575344	0.999702	-0.338772	0.976185	SINE/Alu	PB1D9	NA	chr7	19707749	19707867	-	12562623	560350	no_change
chr7_19708428_19708620	0.0887587	0.999702	-0.142079	0.99897	SINE/B2	B2_Mm1a	NA	chr7	19708428	19708620	-	12561870	559597	no_change
chr7_19709868_19710031	0.0432029	0.999702	-0.393621	0.986869	LTR/ERVL	MT2B	NA	chr7	19709868	19710031	-	12560459	558186	no_change
chr7_19710446_19710512	-0.00717897	0.999702	-0.235115	0.990682	SINE/B4	B4A	NA	chr7	19710446	19710512	-	12559978	557705	no_change
chr7_19711197_19711382	0.49144	0.785588	0.525277	0.843762	SINE/B2	B2_Mm1a	NA	chr7	19711197	19711382	-	12559108	556835	no_change
chr7_19726057_19726117	0.159135	0.999702	-0.322764	0.987022	SINE/B4	ID_B1	NA	chr7	19726057	19726117	-	12544373	542100	no_change
chr7_19727147_19727273	0.299496	0.998311	0.81887	0.68736	SINE/B4	ID_B1	NA	chr7	19727147	19727273	-	12543217	540944	no_change
chr7_19727916_19728044	-0.433804	0.918003	-0.479058	0.918795	SINE/B2	B3A	NA	chr7	19727916	19728044	-	12542446	540173	no_change
chr7_19729657_19729773	-0.484217	0.889292	0.417105	0.959768	SINE/Alu	PB1D10	NA	chr7	19729657	19729773	-	12540717	538444	no_change
chr7_19740186_19740363	-0.0738949	0.999702	0.201051	0.99897	SINE/B2	B2_Mm2	NA	chr7	19740186	19740363	+	12530127	527854	no_change
chr7_19753402_19753588	0.792838	0.574351	0.720764	0.574548	SINE/B2	B2_Mm2	NA	chr7	19753402	19753588	+	12516902	514629	no_change
chr7_19757984_19758106	0.175233	0.999702	-0.274256	0.99897	SINE/Alu	B1_Mus2	NA	chr7	19757984	19758106	-	12512384	510111	no_change
chr7_19768721_19768862	-0.552612	0.97198	-0.848651	0.709874	SINE/Alu	B1_Mur2	NA	chr7	19768721	19768862	-	12501628	499355	no_change
chr7_19791486_19791676	-0.0993575	0.999702	0.262267	0.957652	SINE/B2	B2_Mm1a	NA	chr7	19791486	19791676	-	12478814	476541	no_change
chr7_19811899_19811973	0.0922441	0.999702	-0.385715	0.986163	SINE/B4	ID_B1	NA	chr7	19811899	19811973	-	12458517	456244	no_change
chr7_19812044_19812175	0.449162	0.977609	-0.305149	0.996962	SINE/B4	RSINE1	NA	chr7	19812044	19812175	-	12458315	456042	no_change
chr7_19812185_19812308	-0.496085	0.876805	-0.220484	0.997999	SINE/Alu	PB1D10	NA	chr7	19812185	19812308	-	12458182	455909	no_change
chr7_19813853_19813956	0.477578	0.944531	-0.0930546	0.99897	SINE/Alu	PB1D9	NA	chr7	19813853	19813956	-	12456534	454261	no_change
chr7_19815058_19815257	0.441066	0.990392	-0.516045	0.97259	SINE/B4	B4A	NA	chr7	19815058	19815257	-	12455233	452960	no_change
chr7_19818392_19818477	-0.245542	0.999702	-0.982801	0.760608	SINE/MIR	MIR1_Amn	NA	chr7	19818392	19818477	-	12452013	449740	no_change
chr7_19911596_19911734	0.627555	0.875934	-0.187396	0.99897	SINE/Alu	B1_Mur1	NA	chr7	19911596	19911734	-	12358756	356483	no_change
chr7_19933825_19934009	0.340956	0.866308	-0.163161	0.997999	SINE/B2	B2_Mm1a	NA	chr7	19933825	19934009	+	12336481	334208	no_change
chr7_19935907_19936316	-0.850086	0.627118	-0.758429	0.771408	LTR/ERVK	RLTR53_Mm	NA	chr7	19935907	19936316	-	12334174	331901	no_change
chr7_19938744_19938810	-0.354531	0.998311	-0.942816	0.796004	SINE/MIR	MIRb	NA	chr7	19938744	19938810	-	12331680	329407	no_change
chr7_19963375_19964047	-0.342534	0.96918	0.230604	0.994639	LTR/ERVK	RLTR17	NA	chr7	19963375	19964047	+	12306443	304170	no_change
chr7_19993884_19994075	-0.000770042	0.999821	-0.391679	0.951599	SINE/B2	B2_Mm1a	NA	chr7	19993884	19994075	-	12276415	274142	no_change
chr7_20995385_21000787	0.472943	0.898531	0.919691	0.518894	LTR/ERVL	MERVL-int	NA	chr7	20995385	21000787	-	11269703	69501	no_change
chr7_21245353_21250711	0.400735	0.946281	2.66903	4.56525e-05	LTR/ERVL	MERVL-int	NA	chr7	21245353	21250711	-	11019779	18954	up_regulated_D4
chr7_24084002_24084181	0.209905	0.999702	-0.149429	0.99897	SINE/B4	ID_B1	NA	chr7	24084002	24084181	+	8186309	204490	no_change
chr7_24084544_24084623	0.0622441	0.999702	-0.0636359	0.99897	SINE/ID	ID	NA	chr7	24084544	24084623	+	8185867	205032	no_change
chr7_24086095_24086164	0.18704	0.999702	0.0990853	0.99897	LTR/ERVL	RMER15	NA	chr7	24086095	24086164	+	8184326	206583	no_change
chr7_24087390_24088034	-0.613409	0.869495	-1.09073	0.249352	LTR/ERVK	RLTR16B_MM	NA	chr7	24087390	24088034	-	8182456	207878	no_change
chr7_24098062_24098242	0.122338	0.999702	-0.329085	0.995657	LTR/ERVL-MaLR	ORR1A4	NA	chr7	24098062	24098242	+	8172248	218550	no_change
chr7_24099954_24100093	0.186451	0.999702	0.32639	0.993359	SINE/B4	ID_B1	NA	chr7	24099954	24100093	+	8170397	220442	no_change
chr7_24100717_24100919	0.196636	0.999702	0.195442	0.99897	SINE/B2	B3	NA	chr7	24100717	24100919	+	8169571	221205	no_change
chr7_24104024_24104377	0.949482	0.634474	1.37696	0.374214	LTR/ERVL-MaLR	ORR1E	NA	chr7	24104024	24104377	+	8166113	224512	no_change
chr7_24184215_24184770	-0.546402	0.88661	-0.725366	0.812048	LTR/ERVK	MYSERV16_I-int	NA	chr7	24184215	24184770	+	8085720	304703	no_change
chr7_24222924_24223977	-0.258084	0.998311	-0.0456884	0.99897	LTR/ERVK	MYSERV6-int	NA	chr7	24222924	24223977	-	8046513	343412	no_change
chr7_24224510_24225285	0.166609	0.999702	-0.099931	0.99897	LTR/ERVK	MYSERV6-int	NA	chr7	24224510	24225285	-	8045205	344998	no_change
chr7_24225286_24225672	0.58719	0.915218	-0.435624	0.987022	LTR/ERVL-MaLR	ORR1B1	NA	chr7	24225286	24225672	-	8044818	345774	no_change
chr7_24225673_24226161	-0.0766077	0.999702	0.154583	0.99897	LTR/ERVK	MYSERV6-int	NA	chr7	24225673	24226161	-	8044329	346161	no_change
chr7_24226162_24226498	-0.300432	0.971244	0.135365	0.99897	LTR/ERVL-MaLR	ORR1A3	NA	chr7	24226162	24226498	-	8043992	346650	no_change
chr7_24226499_24226703	-0.141501	0.999702	-0.118108	0.99897	LTR/ERVK	MYSERV6-int	NA	chr7	24226499	24226703	-	8043787	346987	no_change
chr7_24226704_24226840	-0.245224	0.997686	-0.72507	0.84341	SINE/Alu	B1_Mus2	NA	chr7	24226704	24226840	-	8043650	347192	no_change
chr7_24249190_24252350	-0.0421984	0.999702	-0.892474	0.636111	LTR/ERVK	ERVB2_1-I_MM	NA	chr7	24249190	24252350	-	8018140	369678	no_change
chr7_24262748_24264052	-0.0122532	0.999702	0.257515	0.99897	LTR/ERVK	MYSERV6-int	NA	chr7	24262748	24264052	+	8006438	383236	no_change
chr7_24265253_24266383	0.217203	0.999702	0.0547245	0.99897	LTR/ERVL-MaLR	ORR1B1-int	NA	chr7	24265253	24266383	+	8004107	385741	no_change
chr7_24267102_24267457	-0.507914	0.970396	-0.880953	0.736209	LTR/ERVL-MaLR	ORR1A2-int	NA	chr7	24267102	24267457	-	8003033	387590	no_change
chr7_24267456_24267884	-0.821204	0.0947767	0.0154058	0.999138	LTR/ERVK	RLTR12H	NA	chr7	24267456	24267884	+	8002606	387944	no_change
chr7_24268160_24268816	-0.990135	0.725356	-0.109581	0.99897	LTR/ERVK	RLTR17	NA	chr7	24268160	24268816	-	8001674	388648	no_change
chr7_24269456_24269799	0.0700399	0.999702	-0.147438	0.99897	LTR/ERVL-MaLR	ORR1C2	NA	chr7	24269456	24269799	+	8000691	389944	no_change
chr7_24278303_24279283	-0.76515	0.932732	-0.405985	0.981228	LTR/ERVK	RLTR13E	NA	chr7	24278303	24279283	-	7991207	398791	no_change
chr7_24279722_24280263	-0.686952	0.866308	-0.633454	0.937528	LTR/ERVK	MLTR31D_MM	NA	chr7	24279722	24280263	-	7990227	400210	no_change
chr7_24282061_24284705	-0.147633	0.999702	-0.0619584	0.99897	LTR/ERVK	MYSERV6-int	NA	chr7	24282061	24284705	+	7985785	402549	no_change
chr7_24301374_24301567	0.0882163	0.999702	-0.271314	0.99897	SINE/B2	B2_Mm2	NA	chr7	24301374	24301567	-	7968923	421862	no_change
chr7_24463463_24463655	-0.446515	0.346148	-0.3994	0.808677	SINE/B2	B2_Mm1t	NA	chr7	24463463	24463655	+	7806835	583951	no_change
chr7_24473033_24473238	-0.265986	0.999702	-1.20417	0.295434	SINE/B2	B3	NA	chr7	24473033	24473238	+	7797252	593521	no_change
chr7_24474464_24474558	-1.46509	0.189693	-1.20082	0.236988	SINE/Alu	B1_Mm	NA	chr7	24474464	24474558	+	7795932	594952	no_change
chr7_24508744_24508834	-0.200539	0.998311	-0.218309	0.995868	SINE/Alu	PB1D10	NA	chr7	24508744	24508834	+	7761656	629232	no_change
chr7_24509793_24509939	0.234696	0.999702	0.282684	0.997283	SINE/B4	ID_B1	NA	chr7	24509793	24509939	+	7760551	630281	no_change
chr7_24509996_24510106	-0.704268	0.938342	0.059483	0.99897	SINE/Alu	PB1D10	NA	chr7	24509996	24510106	+	7760384	630484	no_change
chr7_24514390_24514574	-0.138463	0.999702	0.272265	0.99897	SINE/B4	B4A	NA	chr7	24514390	24514574	+	7755916	634878	no_change
chr7_24516603_24516748	0.398148	0.977948	0.71046	0.868543	SINE/Alu	B1_Mm	NA	chr7	24516603	24516748	-	7753742	637091	no_change
chr7_24548870_24549000	-0.0141525	0.999702	0.077736	0.99897	SINE/Alu	B1_Mus1	NA	chr7	24548870	24549000	+	7721490	669358	no_change
chr7_24549244_24549428	0.588366	0.951223	-0.0870663	0.99897	SINE/B2	B2_Mm2	NA	chr7	24549244	24549428	+	7721062	669732	no_change
chr7_24550182_24550336	0.096704	0.999702	0.445937	0.980112	SINE/MIR	MIRc	NA	chr7	24550182	24550336	+	7720154	670670	no_change
chr7_24550671_24550859	-0.683281	0.87411	-1.10184	0.683479	SINE/B2	B3	NA	chr7	24550671	24550859	+	7719631	671159	no_change
chr7_24551099_24551295	-0.0474997	0.999702	-0.170647	0.99897	SINE/B4	ID_B1	NA	chr7	24551099	24551295	+	7719195	671587	no_change
chr7_24551466_24551604	-0.116329	0.999702	-0.0937325	0.99897	SINE/Alu	B1_Mur2	NA	chr7	24551466	24551604	+	7718886	671954	no_change
chr7_24554161_24554328	0.306322	0.999702	-0.691253	0.99897	SINE/B4	ID_B1	NA	chr7	24554161	24554328	+	7716162	674649	no_change
chr7_24555310_24555457	0.167691	0.999702	-0.627629	0.99897	SINE/Alu	B1_Mus1	NA	chr7	24555310	24555457	+	7715033	675798	no_change
chr7_24557659_24557999	0.160262	0.999702	-0.0929112	0.99897	LTR/ERV1	RMER5	NA	chr7	24557659	24557999	+	7712491	678147	no_change
chr7_24566567_24566664	0.17376	0.999702	-0.160345	0.99897	SINE/B4	ID_B1	NA	chr7	24566567	24566664	+	7703826	687055	no_change
chr7_24568833_24569038	-0.348399	0.923575	-0.282749	0.973004	SINE/B2	B3	NA	chr7	24568833	24569038	+	7701452	689321	no_change
chr7_24572571_24572717	-0.444193	0.980469	0.128824	0.99897	SINE/B2	B2_Mm2	NA	chr7	24572571	24572717	+	7697773	693059	no_change
chr7_24597729_24597910	-0.196433	0.999702	0.259296	0.997579	SINE/B2	B2_Mm2	NA	chr7	24597729	24597910	-	7672580	718217	no_change
chr7_24697763_24697990	-0.0593901	0.999702	-0.43282	0.976552	LTR/ERV1	RLTR1B-int	NA	chr7	24697763	24697990	-	7572500	818251	no_change
chr7_24847109_24847955	-0.218264	0.999702	-0.410752	0.990682	LTR/ERVK	RMER19B	NA	chr7	24847109	24847955	-	7422535	738357	no_change
chr7_24854673_24854922	-0.559084	0.769333	-0.0391242	0.99897	LTR/ERVL-MaLR	ORR1A2	NA	chr7	24854673	24854922	+	7415568	731390	no_change
chr7_24856340_24856524	0.119058	0.999702	0.155688	0.99897	SINE/B2	B2_Mm2	NA	chr7	24856340	24856524	-	7413966	729788	no_change
chr7_24866329_24866524	-0.333531	0.988071	-0.509452	0.889887	SINE/B2	B2_Mm1t	NA	chr7	24866329	24866524	+	7403966	719788	no_change
chr7_24879384_24879583	-0.0135261	0.999702	0.337981	0.947931	SINE/B2	B3	NA	chr7	24879384	24879583	-	7390907	706729	no_change
chr7_24891437_24891639	0.214511	0.994162	-0.228595	0.992527	SINE/B2	B3A	NA	chr7	24891437	24891639	+	7378851	694673	no_change
chr7_24891979_24892113	0.138084	0.999702	0.162498	0.99897	SINE/Alu	B1_Mus1	NA	chr7	24891979	24892113	+	7378377	694199	no_change
chr7_24892569_24892720	-0.0292964	0.999702	-0.389886	0.984464	SINE/Alu	B1_Mur3	NA	chr7	24892569	24892720	+	7377770	693592	no_change
chr7_24905412_24905594	-0.0993086	0.999702	0.135766	0.99897	SINE/MIR	MIR	NA	chr7	24905412	24905594	+	7364896	680718	no_change
chr7_24906300_24906412	-0.605967	0.947515	-0.0755416	0.99897	SINE/Alu	PB1D7	NA	chr7	24906300	24906412	+	7364078	679900	no_change
chr7_24911041_24911232	0.0301562	0.999702	-0.15372	0.99897	SINE/B2	B2_Mm1a	NA	chr7	24911041	24911232	-	7359258	675080	no_change
chr7_24915210_24915401	0.209464	0.999702	0.236885	0.99897	SINE/B2	B2_Mm1a	NA	chr7	24915210	24915401	-	7355089	670911	no_change
chr7_24970527_24970704	-0.482596	0.951939	-0.44734	0.980112	SINE/B2	B2_Mm2	NA	chr7	24970527	24970704	-	7299786	615608	no_change
chr7_25076115_25076272	0.44049	0.941899	-0.0775174	0.99897	SINE/B4	RSINE1	NA	chr7	25076115	25076272	-	7194218	510040	no_change
chr7_25086746_25086962	-0.0666284	0.999702	0.904615	0.335314	SINE/B2	B2_Mm2	NA	chr7	25086746	25086962	-	7183528	499350	no_change
chr7_25086988_25087112	0.613935	0.796616	-0.0496247	0.99897	SINE/Alu	B1_Mus1	NA	chr7	25086988	25087112	-	7183378	499200	no_change
chr7_25222283_25222420	0.399244	0.996805	-0.0662448	0.99897	SINE/Alu	B1_Mur1	NA	chr7	25222283	25222420	+	7048070	363892	no_change
chr7_25223652_25223761	-0.367903	0.999264	-0.19274	0.99897	SINE/Alu	B1F1	NA	chr7	25223652	25223761	+	7046729	362551	no_change
chr7_25227761_25227867	0.312629	0.96561	-0.388423	0.937691	SINE/Alu	PB1D10	NA	chr7	25227761	25227867	+	7042623	358445	no_change
chr7_25228944_25229254	0.126121	0.999702	-0.0830604	0.99897	DNA/hAT-Charlie	MER102b	NA	chr7	25228944	25229254	-	7041236	357058	no_change
chr7_25232977_25233112	0.114909	0.999702	-0.196251	0.99897	SINE/Alu	B1_Mur2	NA	chr7	25232977	25233112	-	7037378	353200	no_change
chr7_25266552_25266900	0.539341	0.816861	0.121449	0.99897	LTR/ERVL-MaLR	MTD	NA	chr7	25266552	25266900	-	7003590	319412	no_change
chr7_25270327_25270571	0.534199	0.916851	0.415	0.973416	SINE/MIR	MIR	NA	chr7	25270327	25270571	+	6999919	315741	no_change
chr7_25289889_25290003	-0.019959	0.999702	-0.167298	0.99897	SINE/Alu	B1F2	NA	chr7	25289889	25290003	+	6980487	296309	no_change
chr7_25298091_25298241	-0.943112	0.693643	0.21476	0.99897	SINE/Alu	B1_Mus1	NA	chr7	25298091	25298241	+	6972249	288071	no_change
chr7_25319477_25319669	-0.291931	0.990516	-0.364118	0.946799	SINE/B2	B2_Mm2	NA	chr7	25319477	25319669	-	6950821	266643	no_change
chr7_25331707_25331898	0.513897	0.979838	0.319819	0.997999	SINE/B2	B2_Mm2	NA	chr7	25331707	25331898	+	6938592	254414	no_change
chr7_25344268_25344419	0.260901	0.998788	-0.208546	0.99897	DNA/hAT-Charlie	MER20	NA	chr7	25344268	25344419	+	6926071	241893	no_change
chr7_25379183_25379357	-0.169715	0.999702	0.56775	0.755149	SINE/B2	B3	NA	chr7	25379183	25379357	-	6891133	206955	no_change
chr7_25420043_25420132	0.270182	0.998311	-0.0600023	0.99897	LINE/L2	L2c	NA	chr7	25420043	25420132	+	6850358	166180	no_change
chr7_25420589_25420737	-0.197053	0.999702	0.470148	0.973659	DNA/hAT-Charlie	MER33	NA	chr7	25420589	25420737	+	6849753	165575	no_change
chr7_25424060_25424231	-0.298225	0.999702	-0.262231	0.99897	SINE/B2	B2_Mm2	NA	chr7	25424060	25424231	-	6846259	162081	no_change
chr7_25426513_25426702	-0.690006	0.862722	0.142278	0.99897	SINE/B2	B2_Mm2	NA	chr7	25426513	25426702	-	6843788	159610	no_change
chr7_25432298_25432421	0.216687	0.999702	-1.32553	0.254664	LTR/ERVL-MaLR	MLT1D	NA	chr7	25432298	25432421	+	6838069	153891	no_change
chr7_25433745_25433820	0.125361	0.999702	-1.43469	0.0530422	SINE/MIR	MIR1_Amn	NA	chr7	25433745	25433820	+	6836670	152492	no_change
chr7_25496315_25501650	-0.152117	0.999702	1.16633	0.409315	LTR/ERVL	MERVL-int	NA	chr7	25496315	25501650	-	6768840	84662	no_change
chr7_25503925_25507930	-0.574036	0.759386	-0.121219	0.99897	LTR/ERVK	MYSERV6-int	NA	chr7	25503925	25507930	+	6762560	78382	no_change
chr7_25532181_25532228	0.232807	0.999702	0.315857	0.997999	LTR/ERVK	ERVB4_1B-I_MM	NA	chr7	25532181	25532228	+	6738262	54084	no_change
chr7_25532222_25532403	0.053839	0.999702	0.0163287	0.999345	LTR/ERVK	ERVB4_1B-I_MM	NA	chr7	25532222	25532403	+	6738087	53909	no_change
chr7_25532580_25533408	-0.301077	0.901884	-0.398	0.859184	LTR/ERVK	MMERVK9E_I-int	NA	chr7	25532580	25533408	+	6737082	52904	no_change
chr7_25533543_25533730	-0.419908	0.98387	-0.784904	0.808262	SINE/B2	B2_Mm1t	NA	chr7	25533543	25533730	+	6736760	52582	no_change
chr7_25533884_25536603	-0.25016	0.887813	-0.273043	0.933226	LTR/ERVK	MMERVK9E_I-int	NA	chr7	25533884	25536603	+	6733887	49709	no_change
chr7_25536604_25537017	-0.079695	0.999702	-0.268882	0.997999	LTR/ERVK	RLTR9E	NA	chr7	25536604	25537017	+	6733473	49295	no_change
chr7_25542831_25548117	-0.139618	0.999702	0.577364	0.931323	LTR/ERVL	MERVL-int	NA	chr7	25542831	25548117	+	6722373	38195	no_change
chr7_25571637_25574385	-0.105395	0.999702	-0.682577	0.674091	LTR/ERVK	MMETn-int	NA	chr7	25571637	25574385	+	6696105	11927	no_change
chr7_25600512_25601286	-1.68565	0.00107298	-2.61654	3.30552e-05	LTR/ERVK	RMER19B	NA	chr7	25600512	25601286	+	6669204	10188	down_regulated_common
chr7_25622557_25622723	-0.78975	0.851638	-0.430085	0.993751	SINE/B4	B4A	NA	chr7	25622557	25622723	+	6647767	20713	no_change
chr7_25623104_25623213	-0.148916	0.999702	0.161723	0.99897	SINE/Alu	PB1D10	NA	chr7	25623104	25623213	+	6647277	20223	no_change
chr7_25660617_25660754	0.197257	0.999702	0.336923	0.981228	SINE/Alu	B1_Mur4	NA	chr7	25660617	25660754	+	6609736	17100	no_change
chr7_25660755_25660902	-0.55168	0.933635	0.156698	0.99897	SINE/B2	B3A	NA	chr7	25660755	25660902	+	6609588	17238	no_change
chr7_25661817_25661969	0.190146	0.998311	-0.404131	0.920303	SINE/B4	ID_B1	NA	chr7	25661817	25661969	+	6608521	18300	no_change
chr7_25669670_25669795	-0.405434	0.993752	-0.284682	0.998708	SINE/Alu	B1_Mur4	NA	chr7	25669670	25669795	+	6600695	26153	no_change
chr7_25717672_25717788	0.299135	0.999702	-0.305662	0.998452	SINE/B4	ID_B1	NA	chr7	25717672	25717788	-	6552702	32447	no_change
chr7_25723312_25723412	0.344049	0.98641	-0.408423	0.986163	SINE/MIR	MIRb	NA	chr7	25723312	25723412	-	6547078	26823	no_change
chr7_25723938_25724038	0.475316	0.937423	-0.135299	0.99897	SINE/MIR	MIR3	NA	chr7	25723938	25724038	-	6546452	26197	no_change
chr7_25725394_25725525	0.198882	0.998311	0.166249	0.99897	SINE/B2	B3	NA	chr7	25725394	25725525	-	6544965	24710	no_change
chr7_25732445_25732560	0.393278	0.961639	-0.170011	0.99897	SINE/MIR	MIRb	NA	chr7	25732445	25732560	-	6537930	17675	no_change
chr7_25744709_25744816	-0.712327	0.892483	-0.216232	0.99897	SINE/B4	RSINE1	NA	chr7	25744709	25744816	-	6525674	5419	no_change
chr7_25747090_25747178	-0.368363	0.98641	-0.436721	0.986163	SINE/Alu	PB1D9	NA	chr7	25747090	25747178	-	6523312	3057	no_change
chr7_25752522_25752638	0.217576	0.998311	-0.534167	0.839462	SINE/MIR	MIRb	NA	chr7	25752522	25752638	-	6517852	2217	no_change
chr7_25794646_25794849	-0.233582	0.980407	-0.0714581	0.99897	SINE/B2	B3	NA	chr7	25794646	25794849	-	6475641	44341	no_change
chr7_25818356_25818548	-0.164305	0.999702	-0.23653	0.987631	SINE/B2	B2_Mm2	NA	chr7	25818356	25818548	-	6451942	68051	no_change
chr7_25848627_25848755	0.323206	0.880419	-0.246383	0.978718	SINE/Alu	B1_Mur4	NA	chr7	25848627	25848755	+	6421735	98322	no_change
chr7_26386745_26387149	-0.354147	0.980469	0.134565	0.99897	LTR/ERVK	RLTR9D	NA	chr7	26386745	26387149	+	5883341	96361	no_change
chr7_26387152_26391825	-0.24668	0.930068	-0.0207132	0.99897	LTR/ERVK	MMERVK9C_I-int	NA	chr7	26387152	26391825	+	5878665	96768	no_change
chr7_26391827_26392218	-0.114772	0.999702	-0.0729558	0.99897	LTR/ERVK	RLTR9D	NA	chr7	26391827	26392218	+	5878272	101443	no_change
chr7_26491255_26496253	0.296209	0.998259	0.312494	0.993751	LTR/ERVK	IAPLTR3-int	NA	chr7	26491255	26496253	+	5774237	200871	no_change
chr7_26592623_26592944	-0.0614232	0.999702	-0.354285	0.954612	LTR/ERVK	RLTRETN_Mm	NA	chr7	26592623	26592944	-	5677546	302239	no_change
chr7_26593040_26593275	-0.0195587	0.999702	-0.67497	0.780204	LTR/ERVK	RLTR13G	NA	chr7	26593040	26593275	-	5677215	302656	no_change
chr7_26593300_26593423	0.00349317	0.999702	-0.436204	0.92507	LTR/ERVK	ERVB4_1C-LTR_Mm	NA	chr7	26593300	26593423	-	5677067	302916	no_change
chr7_26593424_26596139	-0.0148053	0.999702	-0.428009	0.753119	LTR/ERVK	MMETn-int	NA	chr7	26593424	26596139	-	5674351	303040	no_change
chr7_26596140_26596260	-0.435616	0.991101	-0.347883	0.992732	LTR/ERVK	RMER16A3	NA	chr7	26596140	26596260	-	5674230	305756	no_change
chr7_26596261_26597800	0.0138699	0.999702	-0.656907	0.373828	LTR/ERVK	MMETn-int	NA	chr7	26596261	26597800	-	5672690	305877	no_change
chr7_26597801_26598122	-0.765625	0.732429	0.0784877	0.99897	LTR/ERVK	RLTRETN_Mm	NA	chr7	26597801	26598122	-	5672368	307417	no_change
chr7_26675722_26675867	-0.222647	0.999702	0.689522	0.828753	SINE/Alu	B1_Mm	NA	chr7	26675722	26675867	+	5594623	366339	no_change
chr7_26690272_26690379	1.35789	0.331925	1.12991	0.127331	SINE/Alu	PB1D10	NA	chr7	26690272	26690379	-	5580111	351827	no_change
chr7_26691070_26691525	0.835401	0.862892	0.565732	0.93556	LTR/ERVK	RMER16A3	NA	chr7	26691070	26691525	-	5578965	350681	no_change
chr7_26691532_26693294	1.23263	0.00814063	0.634129	0.503092	LTR/ERVK	RMER16-int	NA	chr7	26691532	26693294	-	5577196	348912	up_regulated_B4
chr7_26693990_26694383	1.06405	0.856981	0.65725	0.90279	LTR/ERVK	RLTR9D	NA	chr7	26693990	26694383	-	5576107	347823	no_change
chr7_26694384_26697580	0.979716	0.05451	0.890508	0.116967	LTR/ERVK	MMERVK9E_I-int	NA	chr7	26694384	26697580	-	5572910	344626	no_change
chr7_26697768_26700082	1.07685	0.0243634	0.578982	0.501356	LTR/ERVK	MMERVK9E_I-int	NA	chr7	26697768	26700082	-	5570408	342124	no_change
chr7_26705941_26706271	-0.244845	0.999702	-0.172882	0.99897	LTR/ERVK	ERVB7_2B-LTR_MM	NA	chr7	26705941	26706271	-	5564219	335935	no_change
chr7_26707238_26708184	1.03744	0.724664	0.123099	0.99897	LTR/ERVK	MMETn-int	NA	chr7	26707238	26708184	-	5562306	334022	no_change
chr7_26708210_26709234	0.560953	0.970381	0.270282	0.992961	LTR/ERVK	MMETn-int	NA	chr7	26708210	26709234	-	5561256	332972	no_change
chr7_26709393_26711005	0.453617	0.90157	0.827659	0.173123	LTR/ERVK	MMETn-int	NA	chr7	26709393	26711005	-	5559485	331201	no_change
chr7_26711006_26711336	0.677845	0.830094	0.884137	0.219631	LTR/ERVK	ERVB7_2B-LTR_MM	NA	chr7	26711006	26711336	-	5559154	330870	no_change
chr7_26904873_26911391	0.276548	0.970381	0.0165555	0.999138	LTR/ERVK	IAPEz-int	NA	chr7	26904873	26911391	+	5359099	130815	no_change
chr7_26923447_26928790	0.277279	0.979109	1.18722	0.335434	LTR/ERVL	MERVL-int	NA	chr7	26923447	26928790	-	5341700	113416	no_change
chr7_27008618_27010832	-0.034595	0.999702	0.00478091	0.999676	LTR/ERV1	RLTR1B-int	NA	chr7	27008618	27010832	+	5259658	31374	no_change
chr7_27010825_27011239	-0.67091	0.87411	0.10499	0.99897	LTR/ERV1	RLTR1B-int	NA	chr7	27010825	27011239	+	5259251	30967	no_change
chr7_27019112_27019676	-0.165692	0.999702	-0.0140571	0.999539	LTR/ERVK	MMERVK10C-int	NA	chr7	27019112	27019676	-	5250814	22530	no_change
chr7_27151829_27151988	-0.0266406	0.999702	-0.129651	0.99897	SINE/B2	B2_Mm1t	NA	chr7	27151829	27151988	+	5118502	109156	no_change
chr7_27170736_27170824	-0.254113	0.999702	-0.151365	0.99897	SINE/ID	ID	NA	chr7	27170736	27170824	-	5099666	128063	no_change
chr7_27171699_27171816	-0.189271	0.999702	-0.123981	0.99897	SINE/B4	ID_B1	NA	chr7	27171699	27171816	-	5098674	129026	no_change
chr7_27188355_27188448	-0.0931118	0.999702	-0.0319046	0.99897	SINE/Alu	PB1D10	NA	chr7	27188355	27188448	-	5082042	145682	no_change
chr7_27190538_27190661	-0.498716	0.911954	0.102479	0.99897	SINE/Alu	PB1D9	NA	chr7	27190538	27190661	-	5079829	147865	no_change
chr7_27190814_27190866	-0.555434	0.957747	0.410814	0.986163	SINE/ID	ID4_	NA	chr7	27190814	27190866	-	5079624	148141	no_change
chr7_27190978_27191070	-0.147024	0.999702	-0.380396	0.985248	SINE/B4	RSINE1	NA	chr7	27190978	27191070	-	5079420	148305	no_change
chr7_27192068_27192131	0.114165	0.999702	-0.410494	0.968774	SINE/Alu	B1_Mur2	NA	chr7	27192068	27192131	-	5078359	149395	no_change
chr7_27192588_27192662	-0.268801	0.980461	0.176938	0.99897	SINE/Alu	PB1D7	NA	chr7	27192588	27192662	-	5077828	149915	no_change
chr7_27199317_27199711	-0.0024009	0.999762	-0.174213	0.99897	LTR/ERVK	RLTR11A2	NA	chr7	27199317	27199711	+	5070779	156644	no_change
chr7_27248916_27249091	-0.198593	0.99958	-0.625099	0.833917	SINE/B2	B2_Mm1t	NA	chr7	27248916	27249091	-	5021399	206243	no_change
chr7_27295597_27295794	-0.102477	0.999702	-0.359495	0.996962	SINE/B2	B2_Mm2	NA	chr7	27295597	27295794	+	4974696	252924	no_change
chr7_27309593_27309744	-0.119897	0.999702	-0.717332	0.651859	SINE/B4	ID_B1	NA	chr7	27309593	27309744	+	4960746	239716	no_change
chr7_27310811_27310944	0.131608	0.999702	-0.120994	0.99897	SINE/Alu	B1_Mus2	NA	chr7	27310811	27310944	-	4959546	238516	no_change
chr7_27310960_27311069	-0.0780891	0.999702	-0.152212	0.997283	SINE/Alu	PB1D7	NA	chr7	27310960	27311069	-	4959421	238391	no_change
chr7_27311306_27311652	-0.211036	0.999702	-1.17401	0.462947	LTR/ERVK	RLTR31D_MM	NA	chr7	27311306	27311652	+	4958838	237808	no_change
chr7_27324497_27324582	-0.0787577	0.999702	-0.397549	0.96119	SINE/Alu	PB1D7	NA	chr7	27324497	27324582	-	4945908	224878	no_change
chr7_27330458_27330584	-0.707017	0.660834	-0.966107	0.416499	SINE/B4	ID_B1	NA	chr7	27330458	27330584	-	4939906	218876	no_change
chr7_27358595_27358684	-0.626192	0.954275	-0.532574	0.949329	SINE/B4	B4A	NA	chr7	27358595	27358684	-	4911806	190776	no_change
chr7_27359262_27359448	-0.506009	0.951757	-0.918465	0.587755	SINE/B2	B3A	NA	chr7	27359262	27359448	-	4911042	190012	no_change
chr7_27363546_27363729	0.0441369	0.999702	-0.0425571	0.99897	SINE/B2	B2_Mm2	NA	chr7	27363546	27363729	-	4906761	185731	no_change
chr7_27365010_27365139	-0.72631	0.366295	-1.17939	0.0360949	SINE/B4	ID_B1	NA	chr7	27365010	27365139	-	4905351	184321	no_change
chr7_27365929_27366037	-0.225215	0.999702	-0.4748	0.980865	SINE/B4	RSINE1	NA	chr7	27365929	27366037	-	4904453	183423	no_change
chr7_27366086_27366198	-0.460793	0.982754	-0.215578	0.99897	SINE/B4	ID_B1	NA	chr7	27366086	27366198	-	4904292	183262	no_change
chr7_27366982_27367116	-0.209688	0.999702	-0.995644	0.695561	SINE/B4	ID_B1	NA	chr7	27366982	27367116	-	4903374	182344	no_change
chr7_27367136_27367348	-0.307863	0.999702	-0.893461	0.792944	SINE/B4	ID_B1	NA	chr7	27367136	27367348	-	4903142	182112	no_change
chr7_27367353_27367468	-0.0934149	0.999702	-0.341082	0.992615	SINE/Alu	PB1D10	NA	chr7	27367353	27367468	-	4903022	181992	no_change
chr7_27402023_27402215	-0.21695	0.99107	0.058456	0.99897	SINE/B2	B2_Mm2	NA	chr7	27402023	27402215	-	4868275	147245	no_change
chr7_27438558_27438750	-0.298328	0.993961	0.661956	0.821991	SINE/B2	B2_Mm1t	NA	chr7	27438558	27438750	+	4831740	110710	no_change
chr7_27441718_27441909	-0.590292	0.953366	0.314103	0.997999	SINE/B2	B2_Mm1a	NA	chr7	27441718	27441909	+	4828581	107551	no_change
chr7_27450427_27450526	-0.135605	0.999702	0.24646	0.99897	SINE/MIR	MIR	NA	chr7	27450427	27450526	+	4819964	98934	no_change
chr7_27462065_27462346	-0.258674	0.999702	-1.33987	0.217827	SINE/B4	B4A	NA	chr7	27462065	27462346	+	4808144	87114	no_change
chr7_27483527_27483673	0.0733855	0.999702	-0.0255	0.999298	SINE/Alu	B1_Mm	NA	chr7	27483527	27483673	-	4786817	65787	no_change
chr7_27483684_27483875	0.126457	0.999702	0.0189837	0.99897	SINE/B2	B2_Mm1a	NA	chr7	27483684	27483875	-	4786615	65585	no_change
chr7_27496254_27496443	-0.055356	0.999702	0.60622	0.889781	SINE/B2	B2_Mm2	NA	chr7	27496254	27496443	+	4774047	53017	no_change
chr7_27507430_27507497	0.273389	0.998696	0.1405	0.99897	SINE/ID	ID4	NA	chr7	27507430	27507497	-	4762993	41963	no_change
chr7_27509525_27509683	-0.207366	0.998311	0.121269	0.99897	SINE/B2	B2_Mm1a	NA	chr7	27509525	27509683	+	4760807	39777	no_change
chr7_27546192_27547076	-0.43125	0.97963	-0.426583	0.971021	LTR/ERVK	RMER19B	NA	chr7	27546192	27547076	-	4723414	2384	no_change
chr7_27563042_27563236	0.450765	0.989406	-0.993023	0.619979	SINE/B4	ID_B1	NA	chr7	27563042	27563236	+	4707254	13502	no_change
chr7_27571902_27572086	-0.811858	0.821045	-1.89227	0.104432	SINE/B2	B3A	NA	chr7	27571902	27572086	-	4698404	22362	no_change
chr7_27573070_27573227	-0.930158	0.749634	-1.14377	0.515531	SINE/B2	B2_Mm2	NA	chr7	27573070	27573227	-	4697263	23530	no_change
chr7_27586712_27586895	-0.0500307	0.999702	0.0532162	0.99897	SINE/B2	B2_Mm2	NA	chr7	27586712	27586895	-	4683595	37172	no_change
chr7_27595488_27595627	0.25544	0.998311	0.266337	0.99897	SINE/Alu	B1_Mur1	NA	chr7	27595488	27595627	+	4674863	45948	no_change
chr7_27611532_27611687	-0.409394	0.965648	0.253953	0.997999	SINE/Alu	B1_Mus2	NA	chr7	27611532	27611687	+	4658803	61992	no_change
chr7_27644902_27645089	-0.220029	0.989755	0.00100715	0.999983	SINE/B2	B2_Mm2	NA	chr7	27644902	27645089	-	4625401	95362	no_change
chr7_27648245_27648421	0.873204	0.774278	-0.0504933	0.99897	SINE/B2	B2_Mm1a	NA	chr7	27648245	27648421	+	4622069	98705	no_change
chr7_27649103_27649249	-0.0554765	0.999702	0.187849	0.99897	SINE/Alu	B1_Mus2	NA	chr7	27649103	27649249	-	4621241	99563	no_change
chr7_27665749_27665844	0.674841	0.901741	1.11433	0.617438	SINE/Alu	B1F	NA	chr7	27665749	27665844	-	4604646	116209	no_change
chr7_27666970_27667093	0.389713	0.98641	-0.380678	0.989794	SINE/Alu	B1_Mur2	NA	chr7	27666970	27667093	-	4603397	117430	no_change
chr7_27667375_27667602	-0.0138768	0.999702	-0.485346	0.949959	SINE/B4	B4	NA	chr7	27667375	27667602	-	4602888	117835	no_change
chr7_27670226_27670436	-0.0306157	0.999702	0.583553	0.927032	SINE/B2	B3	NA	chr7	27670226	27670436	-	4600054	120686	no_change
chr7_27671214_27671357	0.591486	0.970381	-0.563135	0.954446	SINE/Alu	B1F	NA	chr7	27671214	27671357	-	4599133	121674	no_change
chr7_27687795_27688293	0.339816	0.999702	0.50885	0.899873	LTR/ERVK	RLTR12A	NA	chr7	27687795	27688293	-	4582197	138255	no_change
chr7_27689947_27690026	0.691175	0.524556	-0.12635	0.99897	LINE/CR1	X6B_LINE	NA	chr7	27689947	27690026	+	4580464	140407	no_change
chr7_27694994_27695199	0.578889	0.930342	0.0902261	0.99897	SINE/B2	B3	NA	chr7	27694994	27695199	+	4575291	145454	no_change
chr7_27711852_27712047	-0.405116	0.957715	-0.572226	0.819338	SINE/B2	B2_Mm1a	NA	chr7	27711852	27712047	-	4558443	162312	no_change
chr7_27732647_27732748	-0.0982133	0.999702	0.451957	0.988428	SINE/Alu	B1F2	NA	chr7	27732647	27732748	+	4537742	183107	no_change
chr7_27777296_27779277	-0.731442	0.839182	0.142382	0.99897	LTR/ERVK	ETnERV2-int	NA	chr7	27777296	27779277	+	4491213	227756	no_change
chr7_27808426_27808574	-0.415903	0.993752	0.0255436	0.999298	SINE/Alu	B1F	NA	chr7	27808426	27808574	+	4461916	258886	no_change
chr7_27821852_27822043	0.150545	0.998311	0.288747	0.94604	SINE/B2	B2_Mm1a	NA	chr7	27821852	27822043	-	4448447	272312	no_change
chr7_27839822_27840851	0.0531458	0.999702	0.143772	0.995657	LTR/ERVK	MLTR25A	NA	chr7	27839822	27840851	+	4429639	290282	no_change
chr7_27841549_27841639	-0.263335	0.984485	0.352693	0.970927	SINE/B4	B4A	NA	chr7	27841549	27841639	+	4428851	292009	no_change
chr7_27841764_27841866	0.339945	0.88661	0.287155	0.984457	SINE/Alu	PB1D10	NA	chr7	27841764	27841866	+	4428624	292224	no_change
chr7_27843560_27844002	-0.295055	0.962506	-0.371098	0.95902	LTR/ERV1	RLTR30E_MM	NA	chr7	27843560	27844002	+	4426488	294020	no_change
chr7_27844512_27844658	0.365204	0.97217	0.0291966	0.99897	SINE/Alu	B1F	NA	chr7	27844512	27844658	+	4425832	294972	no_change
chr7_27844714_27844923	0.00938855	0.999702	1.65237	0.0864585	SINE/B2	B3	NA	chr7	27844714	27844923	+	4425567	295174	no_change
chr7_27845038_27845135	-0.5414	0.910225	0.446078	0.98047	SINE/B4	B4A	NA	chr7	27845038	27845135	+	4425355	295498	no_change
chr7_27846210_27846354	-0.159538	0.999702	-0.399867	0.972422	SINE/Alu	B1_Mur2	NA	chr7	27846210	27846354	+	4424136	296670	no_change
chr7_27848657_27849068	-0.264178	0.986929	0.779838	0.563296	LTR/ERVL-MaLR	MTB	NA	chr7	27848657	27849068	+	4421422	299117	no_change
chr7_27852067_27852206	-0.208392	0.999702	-0.890773	0.696467	LTR/ERVK	RMER4A	NA	chr7	27852067	27852206	+	4418284	302527	no_change
chr7_27852978_27853110	-0.030867	0.999702	0.645937	0.899689	SINE/Alu	B1_Mur3	NA	chr7	27852978	27853110	+	4417380	303438	no_change
chr7_27885414_27885768	0.0316067	0.999702	0.0368138	0.99897	LTR/ERV1	RLTR14_RN	NA	chr7	27885414	27885768	+	4384722	335874	no_change
chr7_27887713_27888113	-0.0991111	0.999702	-0.220678	0.99897	LTR/ERVK	IAPLTR2a	NA	chr7	27887713	27888113	+	4382377	338173	no_change
chr7_27905299_27905679	0.533435	0.961884	-0.8747	0.775171	LTR/ERVK	RLTR9C	NA	chr7	27905299	27905679	-	4364811	355759	no_change
chr7_27905992_27906481	-1.07512	0.319769	-0.354353	0.977856	LTR/ERV1	RLTR14-int	NA	chr7	27905992	27906481	-	4364009	356452	no_change
chr7_27956701_27957112	-0.658726	0.838756	-0.586567	0.91193	LTR/ERV1	RLTR14-int	NA	chr7	27956701	27957112	-	4313378	407161	no_change
chr7_27957162_27957840	-0.369604	0.968159	-0.936691	0.560205	LTR/ERV1	RLTR14-int	NA	chr7	27957162	27957840	-	4312650	407622	no_change
chr7_27957873_27958128	0.0553089	0.999702	0.294245	0.99897	LTR/ERV1	RLTR14-int	NA	chr7	27957873	27958128	-	4312362	408333	no_change
chr7_27958677_27959006	-0.60004	0.929947	-0.259359	0.99897	LTR/ERV1	RLTR14-int	NA	chr7	27958677	27959006	-	4311484	409137	no_change
chr7_27960691_27961047	-0.31995	0.906707	0.299097	0.958075	LTR/ERV1	RLTR14_RN	NA	chr7	27960691	27961047	-	4309443	411151	no_change
chr7_27966013_27966177	0.00766183	0.999702	-0.558319	0.942054	LTR/ERVK	RMER4A	NA	chr7	27966013	27966177	-	4304313	416473	no_change
chr7_27966584_27966770	-0.757412	0.804918	-0.900659	0.722312	SINE/B2	B2_Mm2	NA	chr7	27966584	27966770	-	4303720	417044	no_change
chr7_27967077_27967396	-0.465728	0.936783	0.0562536	0.99897	LTR/ERVL-MaLR	ORR1A3	NA	chr7	27967077	27967396	-	4303094	417537	no_change
chr7_27977735_27978268	-0.03907	0.999702	-0.31488	0.996193	LTR/ERVK	RLTR11C_MM	NA	chr7	27977735	27978268	-	4292222	428195	no_change
chr7_27982472_27982565	1.58874	0.349745	0.154768	0.99897	scRNA	BC1_Mm	NA	chr7	27982472	27982565	+	4287925	432932	no_change
chr7_28004926_28005143	-0.478157	0.986281	-0.541557	0.955066	SINE/B2	B3	NA	chr7	28004926	28005143	-	4265347	455386	no_change
chr7_28005399_28005528	0.0723126	0.999702	0.292518	0.949329	SINE/Alu	B1_Mur2	NA	chr7	28005399	28005528	-	4264962	455859	no_change
chr7_28009691_28009799	0.310994	0.992093	-0.38289	0.985774	SINE/Alu	PB1D10	NA	chr7	28009691	28009799	-	4260691	460151	no_change
chr7_28010143_28010332	0.113505	0.999702	0.379204	0.986163	SINE/B2	B2_Mm1a	NA	chr7	28010143	28010332	-	4260158	460603	no_change
chr7_28010980_28011292	0.0358106	0.999702	-0.249431	0.993751	LTR/ERVL-MaLR	ORR1A4	NA	chr7	28010980	28011292	-	4259198	461440	no_change
chr7_28012716_28012846	0.520685	0.830775	-0.0111891	0.999676	SINE/Alu	B1_Mur1	NA	chr7	28012716	28012846	-	4257644	463176	no_change
chr7_28043394_28043535	0.393923	0.978315	0.68361	0.843968	SINE/Alu	B1F	NA	chr7	28043394	28043535	-	4226955	493854	no_change
chr7_28046330_28046433	-0.0350882	0.999702	0.428755	0.991037	SINE/Alu	PB1D10	NA	chr7	28046330	28046433	-	4224057	496790	no_change
chr7_28046633_28046782	0.828774	0.677434	0.485739	0.974341	SINE/Alu	B1_Mur1	NA	chr7	28046633	28046782	-	4223708	497093	no_change
chr7_28048510_28048651	-0.0374355	0.999702	0.080782	0.99897	SINE/Alu	B1_Mur3	NA	chr7	28048510	28048651	-	4221839	498970	no_change
chr7_28124613_28124758	1.00275	0.691958	1.49538	0.308978	SINE/Alu	B1_Mm	NA	chr7	28124613	28124758	+	4145732	575073	no_change
chr7_28160483_28160673	-0.629989	0.914879	0.356282	0.989629	SINE/B2	B2_Mm1t	NA	chr7	28160483	28160673	-	4109817	610943	no_change
chr7_28166146_28166331	-0.243462	0.999264	-0.362485	0.975303	SINE/B2	B2_Mm2	NA	chr7	28166146	28166331	+	4104159	616606	no_change
chr7_28172649_28172775	-0.307988	0.998311	0.044565	0.99897	SINE/Alu	B1_Mur1	NA	chr7	28172649	28172775	+	4097715	623109	no_change
chr7_28172783_28172938	-0.429654	0.946281	0.318333	0.98047	SINE/B2	B3	NA	chr7	28172783	28172938	+	4097552	623243	no_change
chr7_28174087_28174224	0.412815	0.955944	0.486324	0.944208	SINE/B4	ID_B1	NA	chr7	28174087	28174224	+	4096266	624547	no_change
chr7_28176282_28176469	0.535616	0.88407	0.158504	0.99897	SINE/B4	B4	NA	chr7	28176282	28176469	+	4094021	626742	no_change
chr7_28176465_28176607	0.282504	0.999702	-0.309705	0.997999	SINE/Alu	B1_Mur4	NA	chr7	28176465	28176607	+	4093883	626925	no_change
chr7_28176608_28176670	-0.682902	0.909481	-0.00146816	0.999983	SINE/B4	B4	NA	chr7	28176608	28176670	+	4093820	627068	no_change
chr7_28176902_28177138	0.101009	0.999702	0.154013	0.99897	SINE/MIR	MIRb	NA	chr7	28176902	28177138	+	4093352	627362	no_change
chr7_28177929_28177985	0.0700871	0.999702	-0.685548	0.686116	LINE/L2	L2b	NA	chr7	28177929	28177985	+	4092505	628389	no_change
chr7_28189108_28189255	-0.327753	0.999702	0.179375	0.99897	LINE/L2	L2	NA	chr7	28189108	28189255	+	4081235	639568	no_change
chr7_28209778_28209939	0.382018	0.725559	0.209194	0.967981	SINE/B2	B2_Mm1a	NA	chr7	28209778	28209939	+	4060551	660238	no_change
chr7_28253916_28254109	0.40212	0.981866	0.056942	0.99897	SINE/B2	B2_Mm2	NA	chr7	28253916	28254109	+	4016381	704376	no_change
chr7_28280913_28280997	-0.160547	0.999702	-0.596169	0.937691	SINE/Alu	PB1D7	NA	chr7	28280913	28280997	+	3989493	731373	no_change
chr7_28281958_28282133	-0.645138	0.88661	0.0965496	0.99897	SINE/B2	B2_Mm1t	NA	chr7	28281958	28282133	+	3988357	732418	no_change
chr7_28282298_28282490	-0.163228	0.973961	-0.129965	0.997999	SINE/B2	B2_Mm1a	NA	chr7	28282298	28282490	+	3988000	732758	no_change
chr7_28283023_28283217	0.304588	0.963969	-0.0357248	0.99897	SINE/B2	B2_Mm2	NA	chr7	28283023	28283217	+	3987273	733483	no_change
chr7_28313764_28313953	-0.162266	0.999384	-0.02325	0.99897	SINE/B2	B2_Mm1a	NA	chr7	28313764	28313953	+	3956537	764224	no_change
chr7_28313954_28314129	0.105946	0.999702	-0.274469	0.998452	SINE/B2	B2_Mm2	NA	chr7	28313954	28314129	-	3956361	764414	no_change
chr7_28318149_28318290	0.0826501	0.999702	0.273058	0.986854	SINE/B4	ID_B1	NA	chr7	28318149	28318290	-	3952200	768609	no_change
chr7_28332000_28332102	-0.259185	0.999264	-0.218772	0.99897	SINE/Alu	PB1D7	NA	chr7	28332000	28332102	-	3938388	782460	no_change
chr7_28332486_28332688	-0.0894112	0.999702	0.0453235	0.99897	SINE/B2	B3A	NA	chr7	28332486	28332688	-	3937802	782946	no_change
chr7_28333279_28333457	-0.418898	0.985806	1.3523	0.317784	SINE/B2	B2_Mm2	NA	chr7	28333279	28333457	-	3937033	783739	no_change
chr7_28339334_28339528	0.417565	0.899656	-0.0610603	0.99897	SINE/B2	B2_Mm1a	NA	chr7	28339334	28339528	+	3930962	789794	no_change
chr7_28346879_28347068	-0.181376	0.999702	-0.115338	0.99897	SINE/B2	B2_Mm1t	NA	chr7	28346879	28347068	+	3923422	797339	no_change
chr7_28351937_28352013	-0.102872	0.999702	-0.272172	0.946306	SINE/B2	B3A	NA	chr7	28351937	28352013	+	3918477	802397	no_change
chr7_28354941_28355127	-0.0262605	0.999702	0.00880217	0.999676	SINE/B2	B2_Mm2	NA	chr7	28354941	28355127	+	3915363	805401	no_change
chr7_28355138_28355263	1.02115	0.767285	0.428329	0.990529	SINE/B2	B3	NA	chr7	28355138	28355263	+	3915227	805598	no_change
chr7_28375020_28375199	0.335834	0.984005	-0.17762	0.99897	SINE/B2	B2_Mm2	NA	chr7	28375020	28375199	-	3895291	825480	no_change
chr7_28387382_28387560	-0.058144	0.999702	-0.504569	0.906754	SINE/B2	B2_Mm1t	NA	chr7	28387382	28387560	-	3882930	837842	no_change
chr7_28398107_28398279	0.190236	0.999702	0.113175	0.99897	SINE/B2	B3	NA	chr7	28398107	28398279	+	3872211	848567	no_change
chr7_28410050_28410172	0.0680468	0.999702	0.482144	0.960203	SINE/Alu	B1F1	NA	chr7	28410050	28410172	-	3860318	860510	no_change
chr7_28412895_28412988	0.783493	0.822182	0.315921	0.997999	SINE/Alu	B1_Mus1	NA	chr7	28412895	28412988	-	3857502	863355	no_change
chr7_28428743_28428902	-0.00566596	0.999702	-0.170686	0.993751	SINE/B2	B2_Mm1t	NA	chr7	28428743	28428902	+	3841588	879203	no_change
chr7_28439657_28439853	-0.174988	0.999702	-0.298689	0.997091	SINE/B2	B2_Mm2	NA	chr7	28439657	28439853	+	3830637	890117	no_change
chr7_28457674_28457862	0.238443	0.998005	-0.20169	0.99897	SINE/B2	B2_Mm1a	NA	chr7	28457674	28457862	-	3812628	908134	no_change
chr7_28461173_28461308	0.262187	0.999702	-0.201245	0.99897	SINE/Alu	B1_Mur4	NA	chr7	28461173	28461308	+	3809182	911633	no_change
chr7_28463183_28463371	0.0414695	0.999702	-0.17277	0.99897	SINE/B2	B2_Mm1a	NA	chr7	28463183	28463371	-	3807119	913643	no_change
chr7_28480516_28481172	-0.269003	0.998311	-0.360517	0.985248	LTR/ERVK	RMER19C	NA	chr7	28480516	28481172	-	3789318	930976	no_change
chr7_28489696_28489888	-0.335694	0.889271	0.00150805	0.999983	SINE/B2	B2_Mm1a	NA	chr7	28489696	28489888	-	3780602	940156	no_change
chr7_28566006_28566142	0.489825	0.94548	-0.728458	0.81833	DNA/hAT-Charlie	URR1A	NA	chr7	28566006	28566142	-	3704348	1016466	no_change
chr7_28596112_28596155	-0.406115	0.998311	-0.279938	0.99897	SINE/MIR	MIR	NA	chr7	28596112	28596155	-	3674335	1046572	no_change
chr7_28604394_28604570	-0.776084	0.701081	0.505922	0.929086	SINE/B2	B3	NA	chr7	28604394	28604570	+	3665920	1054854	no_change
chr7_28623830_28624011	-0.953961	0.652587	-0.0251523	0.999176	SINE/B2	B2_Mm1t	NA	chr7	28623830	28624011	+	3646479	1074290	no_change
chr7_28647574_28647766	-0.239464	0.98641	0.266453	0.989629	SINE/B2	B2_Mm1t	NA	chr7	28647574	28647766	+	3622724	1098034	no_change
chr7_28666932_28667109	0.38554	0.853518	0.768021	0.32458	SINE/B2	B2_Mm2	NA	chr7	28666932	28667109	-	3603381	1117392	no_change
chr7_28730085_28730284	0.257702	0.998311	0.0796262	0.99897	SINE/B2	B2_Mm2	NA	chr7	28730085	28730284	+	3540206	1180545	no_change
chr7_28740543_28740664	0.525073	0.491576	-0.325186	0.927337	SINE/Alu	B1_Mus2	NA	chr7	28740543	28740664	+	3529826	1191003	no_change
chr7_28740838_28740970	-0.223555	0.999702	-0.150283	0.99897	SINE/Alu	B1_Mus2	NA	chr7	28740838	28740970	-	3529520	1191298	no_change
chr7_28754894_28755080	0.0181401	0.999702	0.892687	0.811581	SINE/B2	B2_Mm2	NA	chr7	28754894	28755080	+	3515410	1205354	no_change
chr7_28793621_28793839	0.600842	0.946239	-0.371562	0.993886	SINE/B2	B2_Mm1a	NA	chr7	28793621	28793839	-	3476651	1244081	no_change
chr7_28793988_28794060	-0.0632349	0.999702	-0.502161	0.937691	tRNA	tRNA-Lys-AAA	NA	chr7	28793988	28794060	-	3476430	1244448	no_change
chr7_28811978_28812058	0.307054	0.959885	0.240424	0.987168	SINE/Alu	B1_Mur2	NA	chr7	28811978	28812058	+	3458432	1262438	no_change
chr7_28812192_28812264	-0.130144	0.999702	0.145144	0.99897	SINE/B4	RSINE1	NA	chr7	28812192	28812264	+	3458226	1262652	no_change
chr7_28814568_28814715	0.0647185	0.999702	-0.104352	0.99897	SINE/Alu	B1_Mus1	NA	chr7	28814568	28814715	+	3455775	1265028	no_change
chr7_28817513_28817764	0.0611641	0.999702	-0.112103	0.99897	SINE/MIR	MIRb	NA	chr7	28817513	28817764	+	3452726	1267973	no_change
chr7_28822530_28822635	-0.0721357	0.999702	0.95386	0.712804	SINE/Alu	B1_Mus1	NA	chr7	28822530	28822635	+	3447855	1272990	no_change
chr7_28871297_28871442	0.609743	0.94232	-0.209411	0.99897	SINE/Alu	B1_Mm	NA	chr7	28871297	28871442	-	3399048	1321757	no_change
chr7_28871971_28872157	1.34321	0.0449078	0.247636	0.997999	SINE/B2	B2_Mm2	NA	chr7	28871971	28872157	+	3398333	1322431	no_change
chr7_28898911_28899014	0.451889	0.961266	0.10627	0.99897	SINE/Alu	PB1D9	NA	chr7	28898911	28899014	-	3371476	1349371	no_change
chr7_28899217_28899398	-0.0624152	0.999702	0.510256	0.913676	SINE/B4	B4A	NA	chr7	28899217	28899398	-	3371092	1349677	no_change
chr7_28899550_28899673	0.456881	0.950103	0.383322	0.963795	SINE/B4	RSINE1	NA	chr7	28899550	28899673	-	3370817	1350010	no_change
chr7_28903682_28903767	1.06714	0.452286	-0.705002	0.867823	SINE/Alu	B1F	NA	chr7	28903682	28903767	-	3366723	1354142	no_change
chr7_28904800_28904916	0.184677	0.999702	0.831994	0.67138	SINE/B2	B3A	NA	chr7	28904800	28904916	-	3365574	1355260	no_change
chr7_28906766_28906907	0.439168	0.863922	0.0919786	0.99897	SINE/B2	B3	NA	chr7	28906766	28906907	-	3363583	1357226	no_change
chr7_28908557_28908711	0.0544076	0.999702	-0.303733	0.974341	SINE/MIR	MIRb	NA	chr7	28908557	28908711	-	3361779	1359017	no_change
chr7_28909645_28909760	-0.0488311	0.999702	0.278816	0.988085	SINE/Alu	B1_Mm	NA	chr7	28909645	28909760	-	3360730	1360105	no_change
chr7_28951540_28951754	1.29265	0.724664	0.140296	0.99897	SINE/B4	B4A	NA	chr7	28951540	28951754	-	3318736	1402000	no_change
chr7_28975847_28976040	0.140647	0.999702	0.117437	0.99897	SINE/B2	B2_Mm2	NA	chr7	28975847	28976040	-	3294450	1426307	no_change
chr7_28976637_28976739	-0.532399	0.944984	-0.496529	0.962964	SINE/B2	B3	NA	chr7	28976637	28976739	-	3293751	1427097	no_change
chr7_28977015_28977110	-0.128752	0.999702	-0.360181	0.990574	SINE/B4	ID_B1	NA	chr7	28977015	28977110	-	3293380	1427475	no_change
chr7_28978402_28978444	0.224164	0.999702	0.12467	0.99897	SINE/MIR	MIRb	NA	chr7	28978402	28978444	-	3292046	1428862	no_change
chr7_28979649_28979836	0.223276	0.993253	-0.331054	0.962513	SINE/B2	B2_Mm1a	NA	chr7	28979649	28979836	+	3290654	1430109	no_change
chr7_29063166_29063225	0.288159	0.999702	-0.948206	0.645558	SINE/Alu	B1_Mus2	NA	chr7	29063166	29063225	-	3207265	1513626	no_change
chr7_29133080_29133262	0.408495	0.943939	0.0774764	0.99897	SINE/B2	B2_Mm1t	NA	chr7	29133080	29133262	+	3137228	1583540	no_change
chr7_29179542_29179649	0.18237	0.999702	0.486229	0.965665	SINE/Alu	PB1D10	NA	chr7	29179542	29179649	-	3090841	1630002	no_change
chr7_29209601_29209746	0.719099	0.804032	0.311066	0.992808	SINE/Alu	B1_Mm	NA	chr7	29209601	29209746	-	3060744	1660061	no_change
chr7_29237501_29237686	0.537723	0.957509	-0.375577	0.988817	SINE/B2	B2_Mm1t	NA	chr7	29237501	29237686	-	3032804	1687961	no_change
chr7_29257026_29257220	-0.135176	0.999702	-0.720774	0.354423	SINE/B2	B3	NA	chr7	29257026	29257220	-	3013270	1707486	no_change
chr7_29258739_29258833	0.0707115	0.999702	0.272692	0.997999	SINE/Alu	B1F1	NA	chr7	29258739	29258833	-	3011657	1709199	no_change
chr7_29259067_29259213	0.350653	0.998311	-0.0861098	0.99897	SINE/Alu	B1_Mus2	NA	chr7	29259067	29259213	-	3011277	1709527	no_change
chr7_29261758_29261906	0.288139	0.999702	-0.229871	0.99897	SINE/Alu	B1_Mur4	NA	chr7	29261758	29261906	-	3008584	1712218	no_change
chr7_29266728_29266905	-0.121909	0.999702	0.0706781	0.99897	SINE/B2	B2_Mm1a	NA	chr7	29266728	29266905	-	3003585	1717188	no_change
chr7_29270417_29270562	0.260376	0.999702	0.0343322	0.99897	SINE/Alu	B1_Mur1	NA	chr7	29270417	29270562	-	2999928	1720877	no_change
chr7_29271334_29271509	-0.791458	0.869708	-0.356678	0.99017	DNA/hAT-Charlie	MER58B	NA	chr7	29271334	29271509	-	2998981	1721794	no_change
chr7_29272407_29272524	0.0502297	0.999702	-1.02354	0.6004	SINE/Alu	B1_Mur2	NA	chr7	29272407	29272524	-	2997966	1722867	no_change
chr7_29273545_29273676	-0.411646	0.977609	0.0208708	0.999314	SINE/B4	ID_B1	NA	chr7	29273545	29273676	-	2996814	1724005	no_change
chr7_29274125_29274350	-0.417682	0.957891	-0.558702	0.903207	SINE/B4	ID_B1	NA	chr7	29274125	29274350	-	2996140	1724585	no_change
chr7_29274869_29274972	-0.793556	0.761173	0.70337	0.903497	SINE/Alu	PB1D10	NA	chr7	29274869	29274972	-	2995518	1725329	no_change
chr7_29275259_29275338	-0.579161	0.944984	-0.195716	0.99897	SINE/Alu	PB1D11	NA	chr7	29275259	29275338	-	2995152	1725719	no_change
chr7_29275404_29275594	0.340619	0.948469	0.268243	0.987022	SINE/B2	B2_Mm2	NA	chr7	29275404	29275594	-	2994896	1725864	no_change
chr7_29275621_29275728	0.489613	0.987412	0.350334	0.997999	SINE/Alu	B1_Mus1	NA	chr7	29275621	29275728	-	2994762	1726081	no_change
chr7_29276224_29276329	-0.624838	0.889292	0.0709003	0.99897	SINE/Alu	PB1D9	NA	chr7	29276224	29276329	-	2994161	1726684	no_change
chr7_29276336_29276524	-0.581943	0.913218	-0.0798562	0.99897	SINE/B4	B4A	NA	chr7	29276336	29276524	-	2993966	1726796	no_change
chr7_29278367_29278542	0.675589	0.878074	-0.094477	0.99897	SINE/B2	B3	NA	chr7	29278367	29278542	-	2991948	1728827	no_change
chr7_29294820_29295000	0.261959	0.979838	0.314599	0.963795	SINE/B2	B2_Mm2	NA	chr7	29294820	29295000	-	2975490	1745280	no_change
chr7_29295146_29295283	-0.473014	0.957509	1.26828	0.385656	SINE/Alu	B1_Mus1	NA	chr7	29295146	29295283	+	2975207	1745606	no_change
chr7_29403880_29405161	0.271631	0.998311	0.228019	0.99897	LTR/ERVL-MaLR	ORR1B1-int	NA	chr7	29403880	29405161	+	2865329	1854340	no_change
chr7_29454512_29455155	-0.0618259	0.999702	-0.860089	0.482835	LTR/ERVK	RMER6C	NA	chr7	29454512	29455155	-	2815335	1820753	no_change
chr7_29517675_29517906	-0.119196	0.999702	-0.371027	0.994039	SINE/MIR	MIRb	NA	chr7	29517675	29517906	-	2752584	1758002	no_change
chr7_29518071_29518269	-0.270022	0.998311	-0.239182	0.99897	SINE/MIR	MIRb	NA	chr7	29518071	29518269	-	2752221	1757639	no_change
chr7_29525917_29526109	0.487594	0.942184	0.339981	0.986854	SINE/B2	B2_Mm1a	NA	chr7	29525917	29526109	+	2744381	1749799	no_change
chr7_29588323_29592737	-0.111795	0.999702	-0.887297	0.477715	LTR/ERVK	MMETn-int	NA	chr7	29588323	29592737	+	2677753	1683171	no_change
chr7_29644011_29646770	-0.147742	0.999702	-0.177361	0.992855	LTR/ERVK	MMETn-int	NA	chr7	29644011	29646770	-	2623720	1629138	no_change
chr7_29646881_29648420	-0.492352	0.949967	-0.368346	0.986163	LTR/ERVK	MMETn-int	NA	chr7	29646881	29648420	-	2622070	1627488	no_change
chr7_29760408_29761278	0.581733	0.960493	0.211567	0.99897	LTR/ERVK	RMER19B	NA	chr7	29760408	29761278	-	2509212	1514630	no_change
chr7_29761482_29762002	0.229231	0.999702	0.0840901	0.99897	LTR/ERVK	MurERV4_19-int	NA	chr7	29761482	29762002	-	2508488	1513906	no_change
chr7_29762022_29762544	-0.35535	0.955841	0.247792	0.992732	LTR/ERVK	RMER19B	NA	chr7	29762022	29762544	-	2507946	1513364	no_change
chr7_29762545_29763766	-0.249466	0.961884	0.120974	0.99897	LTR/ERVK	MurERV4_19-int	NA	chr7	29762545	29763766	-	2506724	1512142	no_change
chr7_29763798_29764376	-0.227246	0.991057	0.329153	0.971486	LTR/ERVK	RMER19B	NA	chr7	29763798	29764376	-	2506114	1511532	no_change
chr7_29764666_29765410	0.171199	0.999702	-0.276642	0.995657	LTR/ERV1	RMER21A	NA	chr7	29764666	29765410	+	2505080	1510498	no_change
chr7_29773866_29774235	-0.198532	0.999702	-0.222904	0.99897	LTR/ERVL-MaLR	MTC	NA	chr7	29773866	29774235	+	2496255	1501673	no_change
chr7_29780463_29780558	-0.326311	0.965041	-0.409521	0.937691	SINE/Alu	B1_Mus1	NA	chr7	29780463	29780558	+	2489932	1495350	no_change
chr7_29780618_29780686	-0.259132	0.982301	-0.439979	0.862098	SINE/Alu	B1F	NA	chr7	29780618	29780686	+	2489804	1495222	no_change
chr7_29831373_29831568	-0.28053	0.984141	0.0704384	0.99897	SINE/B4	ID_B1	NA	chr7	29831373	29831568	+	2438922	1444340	no_change
chr7_29849780_29849922	0.0861393	0.999702	0.206112	0.99897	SINE/Alu	B1_Mus1	NA	chr7	29849780	29849922	-	2420568	1425986	no_change
chr7_29851061_29851445	0.286114	0.987421	0.209378	0.997999	LTR/ERVL-MaLR	ORR1D1	NA	chr7	29851061	29851445	-	2419045	1424463	no_change
chr7_29852115_29852341	-0.0293312	0.999702	-0.337737	0.997999	LTR/ERVK	RMER4A	NA	chr7	29852115	29852341	-	2418149	1423567	no_change
chr7_29877694_29877972	-0.193909	0.999702	0.290113	0.99897	LTR/ERVK	IAP1-MM_LTR	NA	chr7	29877694	29877972	+	2392518	1397936	no_change
chr7_29879050_29879680	-0.583696	0.97244	-0.412703	0.991158	LTR/ERVK	RMER19B	NA	chr7	29879050	29879680	+	2390810	1396228	no_change
chr7_29900893_29901263	0.508041	0.978347	-0.602543	0.946476	LTR/ERVK	RLTR31D_MM	NA	chr7	29900893	29901263	-	2369227	1374645	no_change
chr7_29901907_29902122	0.535624	0.958942	0.546718	0.961522	SINE/B2	B2_Mm1t	NA	chr7	29901907	29902122	+	2368368	1373786	no_change
chr7_29907399_29907538	0.0805748	0.999702	0.483741	0.950231	SINE/Alu	B1_Mus1	NA	chr7	29907399	29907538	+	2362952	1368370	no_change
chr7_29913905_29914004	-0.234945	0.998311	-0.176069	0.99897	SINE/Alu	PB1D10	NA	chr7	29913905	29914004	+	2356486	1361904	no_change
chr7_29914020_29914111	-0.307071	0.998696	0.503483	0.96983	SINE/Alu	PB1D9	NA	chr7	29914020	29914111	+	2356379	1361797	no_change
chr7_29914247_29914378	0.484947	0.957891	0.0339216	0.99897	SINE/Alu	B1_Mur3	NA	chr7	29914247	29914378	+	2356112	1361530	no_change
chr7_29924251_29924860	-0.321049	0.910999	-0.947557	0.197485	LTR/ERVK	RMER19A	NA	chr7	29924251	29924860	-	2345630	1351048	no_change
chr7_29926442_29926720	-0.500861	0.8676	0.42661	0.978787	Other	RMER1B	NA	chr7	29926442	29926720	-	2343770	1349188	no_change
chr7_29936393_29936605	0.546632	0.942968	-0.464915	0.981228	SINE/B2	B3	NA	chr7	29936393	29936605	-	2333885	1339303	no_change
chr7_29940004_29941506	-0.0643409	0.999702	-0.0655193	0.99897	Other	RMER1C	NA	chr7	29940004	29941506	-	2328984	1334402	no_change
chr7_29945017_29945164	0.461555	0.930493	-0.176269	0.99897	SINE/Alu	B1_Mm	NA	chr7	29945017	29945164	+	2325326	1330744	no_change
chr7_29945456_29945647	0.117063	0.999702	-0.247658	0.986854	SINE/B2	B2_Mm1t	NA	chr7	29945456	29945647	+	2324843	1330261	no_change
chr7_29947905_29948095	-0.333244	0.998311	-0.293507	0.997283	SINE/B2	B2_Mm1a	NA	chr7	29947905	29948095	+	2322395	1327813	no_change
chr7_29961782_29961963	-0.455743	0.971106	0.0477549	0.99897	SINE/B2	B2_Mm2	NA	chr7	29961782	29961963	-	2308527	1313945	no_change
chr7_29972746_29972925	0.104388	0.999702	0.356233	0.863479	SINE/B2	B2_Mm2	NA	chr7	29972746	29972925	-	2297565	1302983	no_change
chr7_29981951_29982261	-0.380618	0.989403	-0.986878	0.75092	LTR/ERVK	RLTR53B_Mm	NA	chr7	29981951	29982261	+	2288229	1293647	no_change
chr7_29985722_29985835	0.128396	0.999702	-0.169953	0.99897	SINE/Alu	PB1D10	NA	chr7	29985722	29985835	+	2284655	1290073	no_change
chr7_29990606_29990717	0.268807	0.998311	-0.339688	0.989812	SINE/MIR	MIRb	NA	chr7	29990606	29990717	+	2279773	1285191	no_change
chr7_29991212_29991343	-0.099649	0.999702	-0.104924	0.99897	SINE/B2	B2_Mm2	NA	chr7	29991212	29991343	+	2279147	1284565	no_change
chr7_29991901_29992043	-0.171336	0.999702	0.250982	0.997283	SINE/Alu	B1_Mur3	NA	chr7	29991901	29992043	+	2278447	1283865	no_change
chr7_29992826_29993013	0.456523	0.910225	-0.214462	0.997999	SINE/B4	ID_B1	NA	chr7	29992826	29993013	+	2277477	1282895	no_change
chr7_29997263_29997446	0.469764	0.964148	-0.443116	0.98209	LINE/L2	L2	NA	chr7	29997263	29997446	+	2273044	1278462	no_change
chr7_29999861_30000047	0.173288	0.999702	0.035732	0.99897	SINE/B2	B3A	NA	chr7	29999861	30000047	+	2270443	1275861	no_change
chr7_30002851_30002965	0.172991	0.999702	-0.347025	0.99184	SINE/B4	RSINE1	NA	chr7	30002851	30002965	+	2267525	1272943	no_change
chr7_30003674_30003868	0.0640251	0.999702	0.565533	0.901297	Satellite	MMSAT4	NA	chr7	30003674	30003868	+	2266622	1272040	no_change
chr7_30006905_30007013	0.673775	0.875806	-0.375398	0.986163	SINE/B4	RSINE1	NA	chr7	30006905	30007013	+	2263477	1268895	no_change
chr7_30011342_30011453	-0.729636	0.802107	0.842311	0.837309	SINE/Alu	B1_Mur4	NA	chr7	30011342	30011453	+	2259037	1264455	no_change
chr7_30012997_30013246	-0.0229386	0.999702	0.155118	0.99897	LTR/ERVL	LTR41B	NA	chr7	30012997	30013246	+	2257244	1262662	no_change
chr7_30018302_30018550	0.711887	0.679982	-0.00490672	0.999983	SINE/B4	B4	NA	chr7	30018302	30018550	+	2251940	1257358	no_change
chr7_30033879_30034091	-1.4192	0.400037	-0.658235	0.933226	LTR/ERVL	RMER10A	NA	chr7	30033879	30034091	+	2236399	1241817	no_change
chr7_30054231_30054405	0.125212	0.999702	0.477878	0.946595	SINE/B2	B2_Mm2	NA	chr7	30054231	30054405	+	2216085	1221503	no_change
chr7_30067768_30068027	-1.27025	0.746546	-0.866148	0.866079	LTR/ERVK	RLTR15	NA	chr7	30067768	30068027	+	2202463	1207881	no_change
chr7_30084333_30084919	0.31468	0.993752	0.0824365	0.99897	LTR/ERVK	RLTR26C_MM	NA	chr7	30084333	30084919	-	2185571	1190989	no_change
chr7_30086537_30086847	-0.858091	0.805993	-0.282163	0.99897	LTR/ERVK	RLTR31D_MM	NA	chr7	30086537	30086847	-	2183643	1189061	no_change
chr7_30109542_30109731	-0.011972	0.999702	-0.228479	0.995657	SINE/B2	B2_Mm1a	NA	chr7	30109542	30109731	-	2160759	1166177	no_change
chr7_30135577_30135762	-0.087395	0.999702	-0.382309	0.918175	SINE/B2	B3	NA	chr7	30135577	30135762	+	2134728	1140146	no_change
chr7_30138081_30138409	0.103479	0.999702	-0.108158	0.99897	LTR/ERVL-MaLR	ORR1B1	NA	chr7	30138081	30138409	+	2132081	1137499	no_change
chr7_30139013_30139512	-0.146461	0.999702	0.0993758	0.99897	LTR/ERVK	MLTR31FA_MM	NA	chr7	30139013	30139512	+	2130978	1136396	no_change
chr7_30139841_30140010	0.113946	0.999702	-0.0949487	0.99897	SINE/B2	B2_Mm2	NA	chr7	30139841	30140010	+	2130480	1135898	no_change
chr7_30144379_30144570	-0.871393	0.634848	-0.330451	0.992615	SINE/B2	B2_Mm1a	NA	chr7	30144379	30144570	+	2125920	1131338	no_change
chr7_30164345_30164504	0.109263	0.999702	-0.072023	0.99897	LTR/ERVK	RLTR17B_Mm	NA	chr7	30164345	30164504	-	2105986	1111404	no_change
chr7_30168317_30168435	0.372882	0.989406	0.03548	0.99897	SINE/Alu	PB1D9	NA	chr7	30168317	30168435	-	2102055	1107473	no_change
chr7_30190244_30190390	0.532818	0.337816	0.157138	0.993886	SINE/Alu	B1_Mus2	NA	chr7	30190244	30190390	-	2080100	1085518	no_change
chr7_30191806_30191914	-0.444953	0.949468	-0.928071	0.475196	rRNA	5S	NA	chr7	30191806	30191914	-	2078576	1083994	no_change
chr7_30202149_30202323	-0.221249	0.988594	0.104829	0.99897	SINE/B2	B2_Mm1a	NA	chr7	30202149	30202323	+	2068167	1073585	no_change
chr7_30206613_30206803	-0.257249	0.898188	-0.15481	0.994338	SINE/B2	B2_Mm1t	NA	chr7	30206613	30206803	+	2063687	1069105	no_change
chr7_30208184_30208374	-0.217897	0.987826	0.147701	0.99897	SINE/B2	B2_Mm1a	NA	chr7	30208184	30208374	+	2062116	1067534	no_change
chr7_30225365_30225555	0.315438	0.998311	-0.253716	0.99897	SINE/B2	B2_Mm1t	NA	chr7	30225365	30225555	-	2044935	1050353	no_change
chr7_30228562_30228753	-0.664995	0.851638	-0.613164	0.929086	SINE/B2	B2_Mm1a	NA	chr7	30228562	30228753	+	2041737	1047155	no_change
chr7_30230242_30230337	-0.0600469	0.999702	-0.14169	0.99897	SINE/B4	RSINE1	NA	chr7	30230242	30230337	-	2040153	1045571	no_change
chr7_30251125_30251218	0.213224	0.999702	0.0600536	0.99897	SINE/MIR	MIR3	NA	chr7	30251125	30251218	-	2019272	1024690	no_change
chr7_30251877_30251990	-0.155184	0.999702	0.0877459	0.99897	SINE/MIR	MIR	NA	chr7	30251877	30251990	-	2018500	1023918	no_change
chr7_30252913_30253019	-0.0256782	0.999702	-0.51126	0.969922	SINE/B4	ID_B1	NA	chr7	30252913	30253019	-	2017471	1022889	no_change
chr7_30255479_30255626	0.855122	0.763689	-0.827545	0.797641	SINE/Alu	B1_Mus1	NA	chr7	30255479	30255626	-	2014864	1020282	no_change
chr7_30272813_30273103	-0.354836	0.993253	-0.131248	0.99897	SINE/B4	B4	NA	chr7	30272813	30273103	-	1997387	1002805	no_change
chr7_30282128_30282302	-0.0593921	0.999702	-0.0324805	0.99897	SINE/B2	B2_Mm2	NA	chr7	30282128	30282302	+	1988188	993606	no_change
chr7_30370102_30370300	-0.151292	0.999702	0.364032	0.993359	SINE/B2	B3	NA	chr7	30370102	30370300	-	1900190	905608	no_change
chr7_30385664_30392077	0.169413	0.999702	-0.155311	0.99897	LTR/ERVK	IAPEz-int	NA	chr7	30385664	30392077	+	1878413	883831	no_change
chr7_30423823_30423970	-0.539973	0.947515	0.384768	0.992782	SINE/Alu	B1F2	NA	chr7	30423823	30423970	+	1846520	851938	no_change
chr7_30426513_30426716	-0.912134	0.552826	-0.465129	0.972401	DNA/hAT-Charlie	URR1A	NA	chr7	30426513	30426716	+	1843774	849192	no_change
chr7_30443397_30443541	-0.837364	0.509131	-0.533063	0.929862	SINE/Alu	B1F1	NA	chr7	30443397	30443541	-	1826949	832367	no_change
chr7_30487424_30487631	-2.38264	3.0713e-05	-3.11908	3.88703e-05	SINE/B2	B3A	NA	chr7	30487424	30487631	+	1782859	788277	down_regulated_common
chr7_30545089_30545280	0.424026	0.974967	-0.245882	0.997999	SINE/B2	B2_Mm1t	NA	chr7	30545089	30545280	+	1725210	730628	no_change
chr7_30551563_30551744	0.222705	0.998311	0.705141	0.708284	SINE/B2	B2_Mm2	NA	chr7	30551563	30551744	+	1718746	724164	no_change
chr7_30571750_30571855	0.115863	0.999702	-0.424402	0.977156	SINE/Alu	PB1D11	NA	chr7	30571750	30571855	-	1698635	704053	no_change
chr7_30577756_30577913	0.33116	0.985806	0.157496	0.99897	SINE/Alu	B1_Mur4	NA	chr7	30577756	30577913	-	1692577	697995	no_change
chr7_30595972_30596084	-0.353985	0.976408	0.0599085	0.99897	SINE/Alu	PB1D7	NA	chr7	30595972	30596084	-	1674406	679824	no_change
chr7_30619107_30619237	0.143396	0.999702	0.144142	0.99897	SINE/Alu	B1_Mm	NA	chr7	30619107	30619237	-	1651253	656671	no_change
chr7_30623082_30623225	-0.433431	0.981825	0.256432	0.998452	SINE/Alu	B1_Mur4	NA	chr7	30623082	30623225	-	1647265	652683	no_change
chr7_30624847_30624997	-0.00410422	0.999702	-0.0847369	0.99897	SINE/MIR	MIRb	NA	chr7	30624847	30624997	-	1645493	650911	no_change
chr7_30651673_30652755	0.216073	0.999702	0.0366238	0.99897	LTR/ERVL-MaLR	ORR1A1-int	NA	chr7	30651673	30652755	+	1617735	623153	no_change
chr7_30662626_30662711	0.382686	0.998311	0.282563	0.99897	SINE/Alu	B1F1	NA	chr7	30662626	30662711	-	1607779	613197	no_change
chr7_30730596_30730821	0.758369	0.78328	0.425418	0.990953	SINE/B4	B4A	NA	chr7	30730596	30730821	+	1539669	545087	no_change
chr7_30737153_30737219	-0.148123	0.999702	0.602549	0.954603	SINE/B4	RSINE1	NA	chr7	30737153	30737219	+	1533271	538689	no_change
chr7_30738099_30738229	-0.168053	0.999702	-0.300071	0.99897	SINE/B4	RSINE1	NA	chr7	30738099	30738229	+	1532261	537679	no_change
chr7_30811354_30811539	1.51068	0.00468826	0.442704	0.94604	SINE/B2	B2_Mm2	NA	chr7	30811354	30811539	-	1458951	464369	up_regulated_B4
chr7_30833342_30834867	1.35167	0.00753222	1.65508	0.0390142	LTR/ERV1	RLTR1B-int	NA	chr7	30833342	30834867	+	1435623	441041	up_regulated_B4
chr7_30954863_30954931	0.121595	0.999702	0.605912	0.934429	SINE/ID	ID4_	NA	chr7	30954863	30954931	-	1315559	320977	no_change
chr7_30959646_30959733	-0.464153	0.991057	-0.451703	0.993751	SINE/B4	ID_B1	NA	chr7	30959646	30959733	-	1310757	316175	no_change
chr7_30963161_30963272	1.58833	0.35171	-0.247599	0.99897	SINE/Alu	PB1D7	NA	chr7	30963161	30963272	-	1307218	312636	no_change
chr7_30965553_30965691	0.864346	0.834787	0.0873066	0.99897	SINE/Alu	B1_Mur2	NA	chr7	30965553	30965691	-	1304799	310217	no_change
chr7_30966414_30966523	-0.267658	0.998311	-0.251137	0.99897	SINE/Alu	PB1D7	NA	chr7	30966414	30966523	-	1303967	309385	no_change
chr7_30969837_30969942	0.412595	0.988513	-0.129003	0.99897	SINE/Alu	PB1D11	NA	chr7	30969837	30969942	-	1300548	305966	no_change
chr7_30970621_30970752	0.138759	0.999702	-0.81031	0.794092	SINE/B4	ID_B1	NA	chr7	30970621	30970752	-	1299738	305156	no_change
chr7_30971316_30971423	0.140639	0.999702	-0.441945	0.97088	SINE/Alu	PB1D10	NA	chr7	30971316	30971423	-	1299067	304485	no_change
chr7_31131545_31131681	0.245337	0.998005	-0.432371	0.979438	Satellite	ZP3AR	NA	chr7	31131545	31131681	-	1138809	144227	no_change
chr7_31132011_31132070	-0.24645	0.991763	0.382015	0.972093	SINE/MIR	MIR3	NA	chr7	31132011	31132070	-	1138420	143838	no_change
chr7_31136584_31136786	0.283577	0.998311	0.547669	0.937691	SINE/B4	B4	NA	chr7	31136584	31136786	-	1133704	139122	no_change
chr7_31137281_31137460	0.201592	0.999702	0.358011	0.978806	SINE/B2	B3A	NA	chr7	31137281	31137460	-	1133030	138448	no_change
chr7_31140097_31140228	-0.176324	0.999702	0.611892	0.918329	SINE/MIR	MIR	NA	chr7	31140097	31140228	-	1130262	135680	no_change
chr7_31140435_31140530	-0.0468175	0.999702	-0.109788	0.99897	SINE/MIR	MIR	NA	chr7	31140435	31140530	-	1129960	135378	no_change
chr7_31143057_31143245	0.278261	0.998311	-0.145047	0.99897	SINE/B2	B3	NA	chr7	31143057	31143245	-	1127245	132663	no_change
chr7_31189578_31189746	0.447299	0.966968	0.581957	0.951599	SINE/B2	B2_Mm1t	NA	chr7	31189578	31189746	-	1080744	86162	no_change
chr7_31213790_31215417	0.137077	0.999702	-0.022175	0.999138	LTR/ERVK	IAPEY3-int	NA	chr7	31213790	31215417	+	1055073	60491	no_change
chr7_31493942_31494129	-0.282184	0.998259	-0.087227	0.99897	SINE/B2	B2_Mm1t	NA	chr7	31493942	31494129	-	776361	58891	no_change
chr7_31527252_31527740	1.46442	0.234644	1.88699	0.0668477	LTR/ERV1	LTRIS2	NA	chr7	31527252	31527740	+	742750	25280	no_change
chr7_31955662_31956390	0.158392	0.999702	0.465513	0.97	LTR/ERVL	MERVL-int	NA	chr7	31955662	31956390	+	314100	7100	no_change
chr7_34111700_34111824	-0.543297	0.982754	0.576881	0.95849	SINE/B4	RSINE1	NA	chr7	34111700	34111824	-	1835657	27897	no_change
chr7_34115372_34115456	0.725131	0.910979	0.0423621	0.99897	SINE/Alu	PB1D11	NA	chr7	34115372	34115456	-	1839329	31569	no_change
chr7_34124473_34124590	-0.320545	0.998311	0.736928	0.827995	SINE/Alu	PB1D10	NA	chr7	34124473	34124590	-	1848430	40670	no_change
chr7_34127655_34127766	-0.0623809	0.999702	0.122237	0.99897	SINE/B4	RSINE1	NA	chr7	34127655	34127766	-	1851612	43852	no_change
chr7_34128779_34128927	0.0774789	0.999702	1.09558	0.440207	SINE/B4	RSINE1	NA	chr7	34128779	34128927	-	1852736	44976	no_change
chr7_34130116_34130205	-0.0931285	0.999702	0.357696	0.995654	SINE/Alu	PB1D10	NA	chr7	34130116	34130205	-	1854073	46313	no_change
chr7_34131461_34131594	0.288698	0.989655	0.634984	0.87735	SINE/Alu	B1F2	NA	chr7	34131461	34131594	-	1855418	47658	no_change
chr7_34131687_34131758	0.951197	0.572305	-0.278796	0.995657	SINE/ID	ID4	NA	chr7	34131687	34131758	-	1855644	47884	no_change
chr7_34144172_34144289	-0.306683	0.961453	-0.258041	0.990451	SINE/B4	RSINE1	NA	chr7	34144172	34144289	-	1868129	54573	no_change
chr7_34145587_34145766	0.0410482	0.999702	-0.233318	0.98013	SINE/B4	ID_B1	NA	chr7	34145587	34145766	-	1869544	53096	no_change
chr7_34146400_34146487	0.361528	0.990392	-0.0751267	0.99897	SINE/Alu	PB1D9	NA	chr7	34146400	34146487	-	1870357	52375	no_change
chr7_34146575_34146655	0.149562	0.999702	-0.288919	0.989629	SINE/B4	RSINE1	NA	chr7	34146575	34146655	-	1870532	52207	no_change
chr7_34147989_34148111	0.240265	0.998259	0.217084	0.997999	SINE/Alu	B1_Mus2	NA	chr7	34147989	34148111	-	1871946	50751	no_change
chr7_34152117_34152230	-0.0811747	0.999702	-0.0115645	0.999676	SINE/Alu	B1_Mur2	NA	chr7	34152117	34152230	-	1876074	46632	no_change
chr7_34152296_34152426	-0.756459	0.821045	0.33913	0.98978	SINE/Alu	B1_Mur3	NA	chr7	34152296	34152426	-	1876253	46436	no_change
chr7_34152490_34152607	0.388009	0.989406	-0.039921	0.99897	SINE/Alu	B1_Mus1	NA	chr7	34152490	34152607	-	1876447	46255	no_change
chr7_34152609_34152790	0.0202051	0.999702	0.515376	0.92402	SINE/B2	B2_Mm2	NA	chr7	34152609	34152790	-	1876566	46072	no_change
chr7_34153349_34153429	-0.071085	0.999702	-0.135986	0.99897	SINE/ID	ID4	NA	chr7	34153349	34153429	-	1877306	45433	no_change
chr7_34153766_34153859	0.152735	0.999702	0.202538	0.998151	SINE/Alu	PB1D7	NA	chr7	34153766	34153859	-	1877723	45003	no_change
chr7_34155132_34155335	-0.893292	0.664394	-1.15645	0.547683	SINE/B2	B2_Mm1a	NA	chr7	34155132	34155335	-	1879089	43527	no_change
chr7_34155371_34155565	0.00448406	0.999702	0.213081	0.99897	SINE/B2	B2_Mm1a	NA	chr7	34155371	34155565	-	1879328	43297	no_change
chr7_34156912_34157025	-0.0412441	0.999702	0.118993	0.99897	SINE/Alu	PB1D9	NA	chr7	34156912	34157025	-	1880869	41837	no_change
chr7_34157518_34157728	0.065745	0.999702	-0.228957	0.98978	SINE/B2	B3	NA	chr7	34157518	34157728	-	1881475	41134	no_change
chr7_34158431_34158503	0.510633	0.937337	0.0791045	0.99897	SINE/ID	ID4	NA	chr7	34158431	34158503	-	1882388	40359	no_change
chr7_34160747_34160862	-0.108699	0.999702	-0.0225629	0.99897	SINE/B4	RSINE1	NA	chr7	34160747	34160862	-	1884704	38000	no_change
chr7_34160879_34160989	-0.247207	0.996805	0.617259	0.761678	SINE/Alu	PB1D9	NA	chr7	34160879	34160989	-	1884836	37873	no_change
chr7_34161129_34161273	0.00590849	0.999702	0.281844	0.957879	SINE/Alu	B1_Mus2	NA	chr7	34161129	34161273	-	1885086	37589	no_change
chr7_34162558_34162671	-0.0551752	0.999702	-0.180907	0.997283	SINE/Alu	B1_Mur1	NA	chr7	34162558	34162671	-	1886515	36191	no_change
chr7_34166675_34166826	-0.0713538	0.999702	-0.177505	0.997283	SINE/Alu	B1_Mur3	NA	chr7	34166675	34166826	-	1890632	32036	no_change
chr7_34167701_34167801	0.10143	0.999702	-0.161706	0.99897	SINE/Alu	PB1D10	NA	chr7	34167701	34167801	-	1891658	31061	no_change
chr7_34168795_34168917	-0.529964	0.958046	-1.012	0.989565	SINE/Alu	B1_Mus2	NA	chr7	34168795	34168917	+	1892752	29945	no_change
chr7_34182743_34182919	-0.378563	0.998311	-0.509252	0.972422	SINE/B2	B2_Mm2	NA	chr7	34182743	34182919	+	1906700	15943	no_change
chr7_34185496_34185615	-1.35364	0.188173	-0.616349	0.94109	SINE/Alu	PB1D11	NA	chr7	34185496	34185615	-	1909453	13247	no_change
chr7_34185920_34186110	-0.649754	0.267829	-0.00198589	0.999983	SINE/B2	B2_Mm1a	NA	chr7	34185920	34186110	-	1909877	12752	no_change
chr7_34188541_34188684	-0.00124476	0.999762	-0.0345212	0.99897	SINE/Alu	B1_Mus2	NA	chr7	34188541	34188684	-	1912498	10178	no_change
chr7_34193463_34193607	0.0693881	0.999702	-0.578732	0.928338	SINE/Alu	B1_Mm	NA	chr7	34193463	34193607	-	1917420	5255	no_change
chr7_34195489_34195702	0.0368009	0.999702	-0.312958	0.997999	SINE/B2	B3	NA	chr7	34195489	34195702	-	1919446	3160	no_change
chr7_34198245_34198373	-0.0455675	0.999702	0.777834	0.818746	SINE/B2	B2_Mm2	NA	chr7	34198245	34198373	+	1922202	489	no_change
chr7_34210560_34210607	-0.531432	0.336133	0.0177858	0.998974	SINE/Alu	B1F	NA	chr7	34210560	34210607	-	1934517	10098	no_change
chr7_34213946_34214076	-0.172971	0.992625	-0.425683	0.808262	SINE/Alu	B1F1	NA	chr7	34213946	34214076	-	1937903	13484	no_change
chr7_34214806_34214840	-0.116265	0.999702	-0.646086	0.509149	DNA/hAT-Charlie	MER105	NA	chr7	34214806	34214840	-	1938763	14344	no_change
chr7_34219458_34219600	0.0288928	0.999702	-0.610061	0.950713	SINE/B4	RSINE1	NA	chr7	34219458	34219600	-	1943415	18996	no_change
chr7_34221223_34221327	-0.406089	0.989289	0.0910668	0.99897	SINE/B2	B2_Mm2	NA	chr7	34221223	34221327	-	1945180	20761	no_change
chr7_34222465_34222688	-0.673187	0.770531	-0.64035	0.903088	SINE/B2	B3	NA	chr7	34222465	34222688	-	1946422	22003	no_change
chr7_34224909_34225098	0.0952131	0.999702	-0.540825	0.951145	SINE/B2	B3	NA	chr7	34224909	34225098	-	1948866	24447	no_change
chr7_34225729_34225840	-0.601432	0.849659	-0.372613	0.986163	SINE/Alu	PB1D7	NA	chr7	34225729	34225840	-	1949686	25267	no_change
chr7_34230796_34230867	-0.533615	0.94544	-1.33266	0.316265	LINE/L2	L2a	NA	chr7	34230796	34230867	-	1954753	30334	no_change
chr7_34231209_34231551	-0.302994	0.961266	-0.85252	0.390777	LINE/L2	L2a	NA	chr7	34231209	34231551	-	1955166	30747	no_change
chr7_34232603_34232699	-0.634659	0.704419	-0.780449	0.795115	LTR/ERVK	RLTR20C1_MM	NA	chr7	34232603	34232699	-	1956560	32141	no_change
chr7_34250060_34250240	-0.71618	0.904414	0.347216	0.997283	SINE/B2	B3A	NA	chr7	34250060	34250240	-	1974017	49598	no_change
chr7_34341548_34341712	-0.0940648	0.999702	0.0523116	0.99897	SINE/B2	B2_Mm1a	NA	chr7	34341548	34341712	-	2065505	141086	no_change
chr7_34346453_34346652	-0.308905	0.996307	-0.256187	0.997999	SINE/B2	B3A	NA	chr7	34346453	34346652	-	2070410	145991	no_change
chr7_34347582_34347686	-0.238481	0.999702	0.308955	0.997283	SINE/Alu	PB1D9	NA	chr7	34347582	34347686	-	2071539	147120	no_change
chr7_34348129_34348249	0.125973	0.999702	0.0991542	0.99897	SINE/B2	B3A	NA	chr7	34348129	34348249	-	2072086	147667	no_change
chr7_34352680_34352883	-0.245593	0.999702	0.382944	0.985774	SINE/B4	ID_B1	NA	chr7	34352680	34352883	-	2076637	152218	no_change
chr7_34355861_34355928	0.478561	0.973579	0.203102	0.99897	SINE/ID	ID4_	NA	chr7	34355861	34355928	-	2079818	155399	no_change
chr7_34356535_34356727	-0.025344	0.999702	-0.453497	0.56696	SINE/B2	B2_Mm1a	NA	chr7	34356535	34356727	+	2080492	156073	no_change
chr7_34367173_34367354	0.370077	0.672336	0.362727	0.764256	SINE/B2	B2_Mm2	NA	chr7	34367173	34367354	-	2091130	166711	no_change
chr7_34367949_34368115	-0.572262	0.932879	-0.24268	0.99897	DNA/hAT-Charlie	MER20	NA	chr7	34367949	34368115	-	2091906	167487	no_change
chr7_34369494_34369641	0.342224	0.992919	0.106583	0.99897	SINE/B4	B4A	NA	chr7	34369494	34369641	-	2093451	169032	no_change
chr7_34372070_34372204	0.261432	0.998311	0.0401739	0.99897	SINE/B4	RSINE1	NA	chr7	34372070	34372204	-	2096027	171608	no_change
chr7_34373140_34373232	0.402174	0.990392	-0.475169	0.981687	SINE/B4	RSINE1	NA	chr7	34373140	34373232	-	2097097	172678	no_change
chr7_34384363_34384569	-0.432434	0.957357	0.397962	0.973416	SINE/B2	B3	NA	chr7	34384363	34384569	-	2108320	183901	no_change
chr7_34386374_34386446	-0.211651	0.999702	0.334751	0.991335	SINE/B4	RSINE1	NA	chr7	34386374	34386446	-	2110331	185912	no_change
chr7_34443434_34443624	-0.588196	0.551686	-0.42767	0.871446	SINE/B2	B2_Mm1t	NA	chr7	34443434	34443624	+	2167391	242972	no_change
chr7_34450099_34450210	0.207828	0.999702	0.102784	0.99897	SINE/B4	ID_B1	NA	chr7	34450099	34450210	+	2174056	249637	no_change
chr7_34456295_34456961	-0.352592	0.993961	-0.880574	0.601227	LTR/ERVK	RMER19B2	NA	chr7	34456295	34456961	-	2180252	255833	no_change
chr7_34546620_34546969	-0.265499	0.999702	-0.680479	0.850224	LTR/ERVL-MaLR	ORR1E	NA	chr7	34546620	34546969	-	2270577	346158	no_change
chr7_34633318_34633496	0.380748	0.915218	-0.412785	0.927622	SINE/B2	B3	NA	chr7	34633318	34633496	+	2357275	432856	no_change
chr7_34689937_34690134	-0.127741	0.998311	0.09923	0.99897	SINE/B2	B2_Mm2	NA	chr7	34689937	34690134	+	2413894	489475	no_change
chr7_34743815_34744152	-0.271056	0.98409	-0.654943	0.699578	LTR/ERVL-MaLR	ORR1B2	NA	chr7	34743815	34744152	+	2467772	543353	no_change
chr7_34927443_34928843	-0.328654	0.982301	-1.03671	0.408781	LTR/ERVL-MaLR	ORR1B2-int	NA	chr7	34927443	34928843	+	2651400	530056	no_change
chr7_35005937_35006125	-0.127962	0.999702	-0.18434	0.99897	SINE/B2	B2_Mm1a	NA	chr7	35005937	35006125	-	2729894	452774	no_change
chr7_35045280_35045434	-0.764041	0.904414	-0.366616	0.992808	SINE/Alu	B1F1	NA	chr7	35045280	35045434	+	2769237	413465	no_change
chr7_35054039_35054260	0.232664	0.993961	-0.105515	0.99897	DNA/hAT-Charlie	URR1B	NA	chr7	35054039	35054260	-	2777996	404639	no_change
chr7_35212367_35212609	-0.0601672	0.999702	0.17699	0.99897	Satellite	ZP3AR	NA	chr7	35212367	35212609	-	2936324	246290	no_change
chr7_35227321_35227515	0.116769	0.999702	1.35796	0.161167	SINE/B2	B3A	NA	chr7	35227321	35227515	+	2951278	231384	no_change
chr7_35227623_35227751	0.203807	0.999702	0.519059	0.918329	SINE/Alu	B1_Mur4	NA	chr7	35227623	35227751	-	2951580	231148	no_change
chr7_35231018_35232339	0.62862	0.817078	1.45808	0.0707808	LTR/ERVL-MaLR	ORR1B1-int	NA	chr7	35231018	35232339	-	2954975	226560	no_change
chr7_35233930_35234081	0.825678	0.649454	0.188022	0.99897	SINE/B4	RSINE1	NA	chr7	35233930	35234081	-	2957887	224818	no_change
chr7_35238171_35238362	0.597804	0.979838	0.713876	0.91114	SINE/B2	B2_Mm1a	NA	chr7	35238171	35238362	+	2962128	220537	no_change
chr7_35253253_35253449	-0.193392	0.999702	0.538395	0.949477	SINE/B2	B2_Mm2	NA	chr7	35253253	35253449	-	2977210	205450	no_change
chr7_35268961_35269138	0.333964	0.996805	-0.131957	0.99897	SINE/B2	B2_Mm2	NA	chr7	35268961	35269138	+	2992918	189761	no_change
chr7_35339036_35339228	0.313338	0.982754	-0.044019	0.99897	SINE/B2	B2_Mm1t	NA	chr7	35339036	35339228	-	3062993	119671	no_change
chr7_35347283_35347474	-0.314839	0.972391	-0.571734	0.834441	SINE/B2	B2_Mm1a	NA	chr7	35347283	35347474	-	3071240	111425	no_change
chr7_35376369_35376559	-0.498899	0.539344	-0.464822	0.7711	SINE/B2	B2_Mm1a	NA	chr7	35376369	35376559	-	3100326	82340	no_change
chr7_35384923_35385106	-0.25967	0.999702	3.35231	0.0361805	SINE/B2	B2_Mm1a	NA	chr7	35384923	35385106	-	3108880	73793	no_change
chr7_35393989_35394262	0.250451	0.999702	0.18296	0.99897	SINE/B4	B4	NA	chr7	35393989	35394262	-	3117946	64637	no_change
chr7_35398783_35398971	0.660955	0.929326	0.274249	0.997999	SINE/B2	B2_Mm2	NA	chr7	35398783	35398971	-	3122740	59928	no_change
chr7_35412825_35413558	-0.382463	0.980063	0.126211	0.99897	LTR/ERVK	RMER6A	NA	chr7	35412825	35413558	+	3136782	45341	no_change
chr7_35421738_35421918	0.0252501	0.999702	-0.23513	0.99897	SINE/B2	B2_Mm2	NA	chr7	35421738	35421918	-	3145695	36981	no_change
chr7_35422017_35422193	0.142594	0.999702	0.19892	0.99806	SINE/B2	B2_Mm1a	NA	chr7	35422017	35422193	+	3145974	36706	no_change
chr7_35467673_35467722	-1.01285	0.786947	-0.335306	0.997283	SINE/B4	B4A	NA	chr7	35467673	35467722	-	3191630	8744	no_change
chr7_35467723_35467819	-0.290593	0.991057	-0.146547	0.99897	SINE/Alu	PB1D10	NA	chr7	35467723	35467819	-	3191680	8794	no_change
chr7_35468572_35468656	-0.364046	0.938266	-0.805211	0.453725	SINE/Alu	PB1D10	NA	chr7	35468572	35468656	-	3192529	9643	no_change
chr7_35472201_35472625	-0.807197	0.552607	-1.16793	0.526369	LTR/ERVL-MaLR	MTC	NA	chr7	35472201	35472625	-	3196158	13272	no_change
chr7_35528493_35528995	0.185419	0.999702	-0.0126838	0.999676	LTR/ERV1	RLTR1B	NA	chr7	35528493	35528995	-	3252450	69564	no_change
chr7_35532245_35532602	0.0215854	0.999702	-1.07273	0.562084	LTR/ERVL-MaLR	ORR1C1	NA	chr7	35532245	35532602	-	3256202	73316	no_change
chr7_35535816_35536084	-0.132791	0.999702	-0.862353	0.805495	LTR/ERVL-MaLR	MTE2a	NA	chr7	35535816	35536084	-	3259773	76887	no_change
chr7_35549166_35549433	0.0955828	0.999702	-1.22219	0.494583	SINE/B4	B4A	NA	chr7	35549166	35549433	-	3273123	90237	no_change
chr7_35592785_35593153	-0.321399	0.989289	0.548855	0.932932	LTR/ERVL-MaLR	MTE2a	NA	chr7	35592785	35593153	+	3316742	133856	no_change
chr7_35596307_35596552	-0.235097	0.999702	-0.360696	0.994384	SINE/B2	B3	NA	chr7	35596307	35596552	+	3320264	137378	no_change
chr7_35597402_35597829	0.100734	0.999702	-0.338031	0.992145	LTR/ERVK	RLTR31C_MM	NA	chr7	35597402	35597829	+	3321359	138473	no_change
chr7_35603046_35603334	0.794849	0.88661	-0.551757	0.952933	SINE/B4	B4	NA	chr7	35603046	35603334	+	3327003	144117	no_change
chr7_35643380_35643564	-0.451099	0.979725	-0.430369	0.990574	SINE/B2	B3	NA	chr7	35643380	35643564	-	3367337	184451	no_change
chr7_35644545_35644684	0.291075	0.997315	0.689502	0.873979	SINE/B4	RSINE1	NA	chr7	35644545	35644684	-	3368502	185616	no_change
chr7_35645035_35645166	0.331764	0.997563	-0.120767	0.99897	SINE/Alu	B1F	NA	chr7	35645035	35645166	-	3368992	186106	no_change
chr7_35709963_35710097	0.487225	0.980226	0.596533	0.923357	SINE/B2	B2_Mm1a	NA	chr7	35709963	35710097	+	3433920	251034	no_change
chr7_35717082_35717233	-0.128884	0.999702	0.455414	0.955604	SINE/B2	B2_Mm1a	NA	chr7	35717082	35717233	-	3441039	258153	no_change
chr7_35780536_35780928	0.220936	0.999702	-0.0973393	0.99897	LTR/ERVK	RLTR31C_MM	NA	chr7	35780536	35780928	-	3504493	321607	no_change
chr7_35798972_35799513	-0.119858	0.999702	0.0540482	0.99897	LTR/ERVK	RMER19C	NA	chr7	35798972	35799513	-	3522929	340043	no_change
chr7_36591368_36591562	-0.0317069	0.999702	0.47694	0.792163	SINE/B2	B2_Mm1a	NA	chr7	36591368	36591562	+	4315325	1132439	no_change
chr7_37962786_37962871	0.0272911	0.999702	-0.188605	0.99897	SINE/Alu	PB1D10	NA	chr7	37962786	37962871	-	5686743	447260	no_change
chr7_37975536_37975672	1.40841	0.0564088	-0.283798	0.998151	SINE/Alu	B1_Mus1	NA	chr7	37975536	37975672	+	5699493	434459	no_change
chr7_37984353_37984589	-0.366849	0.989794	-0.20885	0.99897	SINE/B4	B4A	NA	chr7	37984353	37984589	-	5708310	425542	no_change
chr7_38027952_38028097	-0.133158	0.999702	-0.267543	0.960642	SINE/Alu	B1_Mm	NA	chr7	38027952	38028097	-	5751909	382034	no_change
chr7_38029287_38029622	-0.226754	0.998311	-1.61705	0.0412405	LTR/ERVL-MaLR	ORR1D2	NA	chr7	38029287	38029622	+	5753244	380509	no_change
chr7_38101037_38101149	-0.290695	0.985046	-0.313952	0.986404	SINE/Alu	B1_Mur1	NA	chr7	38101037	38101149	-	5824994	308982	no_change
chr7_38101895_38101972	0.157344	0.999702	0.190143	0.99897	SINE/ID	ID4_	NA	chr7	38101895	38101972	-	5825852	308159	no_change
chr7_38102349_38102527	0.126806	0.999702	0.0300397	0.99897	SINE/B2	B2_Mm2	NA	chr7	38102349	38102527	-	5826306	307604	no_change
chr7_38103961_38104027	0.0672015	0.999702	0.40134	0.92602	SINE/Alu	PB1D10	NA	chr7	38103961	38104027	-	5827918	306104	no_change
chr7_38105811_38105893	0.0430266	0.999702	-0.450298	0.842457	SINE/Alu	PB1D9	NA	chr7	38105811	38105893	-	5829768	304238	no_change
chr7_38169670_38169827	-0.11239	0.999702	0.00251413	0.999983	SINE/B2	B2_Mm1a	NA	chr7	38169670	38169827	-	5893627	240304	no_change
chr7_38190855_38191047	-0.563245	0.81913	-0.648746	0.868113	SINE/B2	B2_Mm1t	NA	chr7	38190855	38191047	+	5914812	219084	no_change
chr7_38265379_38265614	-0.415104	0.970396	0.484368	0.95193	LINE/L2	L2c	NA	chr7	38265379	38265614	-	5989336	144517	no_change
chr7_38270774_38270905	-0.199716	0.999702	-0.26041	0.99897	SINE/MIR	MIR3	NA	chr7	38270774	38270905	-	5994731	139226	no_change
chr7_38306061_38306251	-0.148756	0.999702	-1.08801	0.571094	SINE/B2	B2_Mm1t	NA	chr7	38306061	38306251	+	6030018	103880	no_change
chr7_39450406_39452065	-0.142557	0.999702	0.432699	0.978787	LTR/ERVL-MaLR	ORR1A2-int	NA	chr7	39450406	39452065	+	7174363	56518	no_change
chr7_39485544_39485690	1.05721	0.391931	1.36801	0.212491	SINE/Alu	B1_Mus1	NA	chr7	39485544	39485690	-	7209501	22893	no_change
chr7_39519196_39519408	0.0503327	0.999702	-0.249834	0.99897	DNA/hAT-Charlie	URR1A	NA	chr7	39519196	39519408	+	7243153	4160	no_change
chr7_39527243_39527430	0.135342	0.999702	-0.0723063	0.99897	SINE/B2	B2_Mm1t	NA	chr7	39527243	39527430	-	7251200	12207	no_change
chr7_39546529_39546734	-0.400105	0.969381	-0.487662	0.97361	SINE/B2	B2_Mm2	NA	chr7	39546529	39546734	-	7270486	31493	no_change
chr7_39557126_39557349	0.48432	0.97244	0.412412	0.991037	SINE/B4	B4	NA	chr7	39557126	39557349	+	7281083	42090	no_change
chr7_39599486_39599672	-0.213476	0.993185	-0.0255973	0.99897	SINE/B2	B2_Mm1t	NA	chr7	39599486	39599672	+	7323443	84450	no_change
chr7_39655242_39655724	0.521068	0.885371	-0.131248	0.99897	LTR/ERVK	IAPLTR2_Mm	NA	chr7	39655242	39655724	+	7379199	140206	no_change
chr7_40441956_40442273	-0.765111	0.964542	-0.772253	0.883201	LTR/ERVL-MaLR	ORR1F	NA	chr7	40441956	40442273	-	7855678	17458	no_change
chr7_40446198_40446343	0.259058	0.999702	-0.813083	0.827789	LTR/ERVK	IAPLTR2a	NA	chr7	40446198	40446343	-	7851608	13388	no_change
chr7_41146442_41146856	0.0723481	0.999702	-0.0432329	0.99897	LTR/ERVK	RLTR19D	NA	chr7	41146442	41146856	-	7151095	93371	no_change
chr7_41147291_41147893	0.150988	0.999702	0.253486	0.990682	LTR/ERVK	RMER19B2	NA	chr7	41147291	41147893	-	7150058	92334	no_change
chr7_41161333_41161501	1.0897	0.744111	0.304549	0.997283	SINE/B2	B2_Mm2	NA	chr7	41161333	41161501	-	7136450	78726	no_change
chr7_41161502_41161774	-0.00623258	0.999702	0.314596	0.974032	LTR/ERV1	RLTR14	NA	chr7	41161502	41161774	-	7136177	78453	no_change
chr7_41163238_41163401	0.34191	0.84907	0.300315	0.935081	SINE/B4	RSINE1	NA	chr7	41163238	41163401	-	7134550	76826	no_change
chr7_41496786_41497244	0.929864	0.793321	0.591383	0.958187	LTR/ERVK	RMER6B	NA	chr7	41496786	41497244	-	6800707	61114	no_change
chr7_41501278_41501472	0.0689409	0.999702	-0.221111	0.983465	SINE/B2	B2_Mm1a	NA	chr7	41501278	41501472	+	6796479	65606	no_change
chr7_41510189_41510369	0.54688	0.970381	0.204513	0.99897	SINE/B2	B2_Mm1a	NA	chr7	41510189	41510369	+	6787582	74517	no_change
chr7_41523790_41523973	0.28342	0.999702	0.635453	0.933226	SINE/B2	B2_Mm1t	NA	chr7	41523790	41523973	+	6773978	88118	no_change
chr7_41541308_41541447	0.068756	0.999702	-0.341159	0.90882	SINE/Alu	B1_Mur2	NA	chr7	41541308	41541447	-	6756504	105636	no_change
chr7_41543931_41544087	-0.271969	0.847313	-0.371825	0.794141	Satellite	MMSAT4	NA	chr7	41543931	41544087	-	6753864	108259	no_change
chr7_41544276_41544432	-0.202776	0.889577	-0.187779	0.963711	Satellite	MMSAT4	NA	chr7	41544276	41544432	-	6753519	108604	no_change
chr7_41544550_41544732	-0.313053	0.61	-0.191604	0.96766	Unknown	MurSatRep1	NA	chr7	41544550	41544732	-	6753219	108878	no_change
chr7_41544863_41545038	-0.115062	0.991217	-0.259567	0.883618	Unknown	MurSatRep1	NA	chr7	41544863	41545038	-	6752913	109191	no_change
chr7_41546829_41547090	0.11988	0.999702	-0.300111	0.989794	Unknown	MurSatRep1	NA	chr7	41546829	41547090	-	6750861	111157	no_change
chr7_41547092_41547678	-0.135285	0.999702	0.103523	0.99897	Unknown	MurSatRep1	NA	chr7	41547092	41547678	-	6750273	111420	no_change
chr7_41549293_41549434	-0.127465	0.999702	-0.0852712	0.99897	Unknown	MurSatRep1	NA	chr7	41549293	41549434	-	6748517	113621	no_change
chr7_41550954_41551246	-0.112767	0.999702	0.47916	0.863478	LTR/ERVL-MaLR	MTD	NA	chr7	41550954	41551246	-	6746705	115282	no_change
chr7_41555241_41555410	0.0191919	0.999702	-0.925945	0.598896	SINE/B2	B3A	NA	chr7	41555241	41555410	-	6742541	119569	no_change
chr7_41557566_41557961	0.151289	0.999702	-0.225698	0.995657	LTR/ERVL-MaLR	MTA_Mm	NA	chr7	41557566	41557961	-	6739990	121894	no_change
chr7_41559308_41559487	0.3438	0.97993	-0.0462246	0.99897	LTR/ERVK	RLTR13D3A1	NA	chr7	41559308	41559487	-	6738464	123636	no_change
chr7_41559488_41559888	0.71817	0.514959	-0.413433	0.968828	LTR/ERVK	RLTR13D3A1	NA	chr7	41559488	41559888	-	6738063	123816	no_change
chr7_41560077_41560173	0.0825797	0.999702	0.306894	0.993751	LTR/ERVK	RLTR13D3A1	NA	chr7	41560077	41560173	-	6737778	124405	no_change
chr7_41563830_41564020	0.127536	0.999702	0.330805	0.967475	SINE/B2	B2_Mm1a	NA	chr7	41563830	41564020	+	6733931	128158	no_change
chr7_41573773_41573963	0.248507	0.999264	0.246782	0.997999	SINE/B2	B2_Mm1a	NA	chr7	41573773	41573963	+	6723988	138101	no_change
chr7_41600282_41600388	-0.456445	0.96918	0.735749	0.792163	SINE/B2	B3A	NA	chr7	41600282	41600388	+	6697563	163353	no_change
chr7_41600729_41600859	-0.225696	0.999082	-0.663614	0.891774	SINE/Alu	B1F1	NA	chr7	41600729	41600859	+	6697092	162882	no_change
chr7_41601396_41601719	0.147529	0.999702	-0.123629	0.99897	LTR/ERVK	RLTR12H	NA	chr7	41601396	41601719	+	6696232	162022	no_change
chr7_41602093_41602280	-0.168552	0.999702	0.451996	0.989818	SINE/B2	B2_Mm1t	NA	chr7	41602093	41602280	-	6695671	161461	no_change
chr7_41614909_41615267	-0.78527	0.808055	-0.46877	0.951599	LTR/ERVL-MaLR	ORR1C1	NA	chr7	41614909	41615267	+	6682684	148474	no_change
chr7_41615268_41616579	-0.318813	0.933172	0.0303816	0.99897	LTR/ERVL-MaLR	ORR1C1-int	NA	chr7	41615268	41616579	+	6681372	147162	no_change
chr7_41646706_41647009	0.567723	0.851958	0.65431	0.891069	LTR/ERVK	RMER20B	NA	chr7	41646706	41647009	+	6650942	116732	no_change
chr7_41759209_41759355	0.961356	0.6643	1.11521	0.476611	SINE/Alu	B1_Mm	NA	chr7	41759209	41759355	+	6538596	4386	no_change
chr7_42483227_42483491	0.245762	0.999702	-0.327359	0.997012	SINE/B4	B4	NA	chr7	42483227	42483491	-	5814460	200235	no_change
chr7_42485376_42486830	-0.414276	0.932066	0.425383	0.92264	LTR/ERVL-MaLR	ORR1C1-int	NA	chr7	42485376	42486830	-	5811121	196896	no_change
chr7_42502970_42503541	-0.351129	0.938864	-0.133264	0.99897	LTR/ERVK	RLTR12H	NA	chr7	42502970	42503541	-	5794410	180185	no_change
chr7_42504708_42504893	-0.46074	0.528044	-0.32761	0.91787	SINE/B2	B2_Mm1a	NA	chr7	42504708	42504893	-	5793058	178833	no_change
chr7_42540246_42540421	-0.092046	0.999702	0.782606	0.825834	SINE/B2	B2_Mm1a	NA	chr7	42540246	42540421	+	5757530	143305	no_change
chr7_42577607_42577726	-0.271495	0.777633	-0.0842585	0.99897	LTR/ERV1	MLTR14	NA	chr7	42577607	42577726	-	5720225	106000	no_change
chr7_42577763_42577878	-0.131736	0.996805	-0.316517	0.861654	LTR/ERV1	MLTR14	NA	chr7	42577763	42577878	-	5720073	105848	no_change
chr7_42579426_42579504	-0.13389	0.991763	-0.0373052	0.99897	Satellite	MMSAT4	NA	chr7	42579426	42579504	-	5718447	104222	no_change
chr7_42579505_42579708	0.00483536	0.999702	-0.193498	0.977358	Unknown	MurSatRep1	NA	chr7	42579505	42579708	-	5718243	104018	no_change
chr7_42579709_42579731	-0.130695	0.999702	-0.180369	0.992808	Satellite	MMSAT4	NA	chr7	42579709	42579731	-	5718220	103995	no_change
chr7_42580937_42581037	0.369198	0.996371	-0.617991	0.919002	Unknown	MurSatRep1	NA	chr7	42580937	42581037	-	5716914	102689	no_change
chr7_42581229_42581615	0.393839	0.970381	-0.227532	0.998452	Unknown	MurSatRep1	NA	chr7	42581229	42581615	-	5716336	102111	no_change
chr7_42583399_42583515	0.0338313	0.999702	-0.597701	0.895663	Unknown	MurSatRep1	NA	chr7	42583399	42583515	-	5714436	100211	no_change
chr7_42583936_42584063	-0.118357	0.999702	-0.573582	0.877879	Unknown	MurSatRep1	NA	chr7	42583936	42584063	-	5713888	99663	no_change
chr7_42584998_42585217	0.0440308	0.999702	-0.16437	0.99897	LTR/ERVL-MaLR	ORR1E	NA	chr7	42584998	42585217	-	5712734	98509	no_change
chr7_42585233_42586191	-0.331498	0.861709	0.0113663	0.999345	LTR/ERVL-MaLR	ORR1E-int	NA	chr7	42585233	42586191	-	5711760	97535	no_change
chr7_42586214_42586390	0.0465311	0.999702	0.554423	0.869192	SINE/B2	B2_Mm1a	NA	chr7	42586214	42586390	-	5711561	97336	no_change
chr7_42587729_42588116	-0.137733	0.998696	-0.310319	0.947497	LTR/ERVL	RMER10A	NA	chr7	42587729	42588116	-	5709835	95610	no_change
chr7_42588963_42589032	0.35984	0.966481	-0.637992	0.788838	SINE/Alu	B1_Mm	NA	chr7	42588963	42589032	-	5708919	94694	no_change
chr7_42630522_42630768	-0.183641	0.999702	1.10274	0.558006	LTR/ERVK	MLTR25A	NA	chr7	42630522	42630768	-	5667183	52958	no_change
chr7_42630918_42631541	0.573662	0.807019	0.147275	0.99897	LTR/ERVK	MLTR25A	NA	chr7	42630918	42631541	-	5666410	52185	no_change
chr7_42634570_42635076	-0.618607	0.739879	-0.407186	0.959835	LTR/ERV1	MURVY-LTR	NA	chr7	42634570	42635076	-	5662875	48650	no_change
chr7_42635614_42635761	0.0281231	0.999702	-0.238097	0.99897	SINE/Alu	B1_Mus1	NA	chr7	42635614	42635761	-	5662190	47965	no_change
chr7_42636521_42636687	-0.0895586	0.999702	0.0748259	0.99897	SINE/B2	B3A	NA	chr7	42636521	42636687	-	5661264	47039	no_change
chr7_42638279_42638517	-0.364131	0.989324	0.492573	0.977712	LTR/ERVL-MaLR	ORR1E	NA	chr7	42638279	42638517	-	5659434	45209	no_change
chr7_42638526_42639498	-0.393711	0.893656	-0.131143	0.99897	LTR/ERVL-MaLR	ORR1E-int	NA	chr7	42638526	42639498	-	5658453	44228	no_change
chr7_42657095_42657281	-0.0421471	0.999702	-0.0892092	0.99897	SINE/B2	B2_Mm1t	NA	chr7	42657095	42657281	-	5640670	26445	no_change
chr7_42658431_42658611	0.101066	0.999702	-0.7472	0.854733	LTR/ERV1	MLTR14	NA	chr7	42658431	42658611	-	5639340	25115	no_change
chr7_42659262_42659394	-0.513898	0.955684	0.449011	0.988463	Satellite	MMSAT4	NA	chr7	42659262	42659394	-	5638557	24332	no_change
chr7_42659583_42659775	-0.0581666	0.999702	0.614231	0.911392	SINE/B2	B2_Mm1t	NA	chr7	42659583	42659775	+	5638176	23951	no_change
chr7_42663024_42663125	-0.037207	0.999702	-0.247091	0.99897	Unknown	MurSatRep1	NA	chr7	42663024	42663125	-	5634826	20601	no_change
chr7_42663318_42663703	0.180419	0.999702	-0.317098	0.992615	Unknown	MurSatRep1	NA	chr7	42663318	42663703	-	5634248	20023	no_change
chr7_42668234_42668606	0.145919	0.999702	-0.430519	0.978787	LTR/ERVL	RMER10A	NA	chr7	42668234	42668606	-	5629345	15120	no_change
chr7_42672995_42673389	0.366521	0.962579	-0.34196	0.98978	LTR/ERVL-MaLR	MTA_Mm	NA	chr7	42672995	42673389	-	5624562	10337	no_change
chr7_42679822_42680132	-0.672541	0.660758	-0.499736	0.932351	LTR/ERVK	MLTR25A	NA	chr7	42679822	42680132	-	5617819	3594	no_change
chr7_42680147_42680635	-0.636986	0.862132	-0.648627	0.88016	LTR/ERV1	LTRIS2	NA	chr7	42680147	42680635	+	5617316	3091	no_change
chr7_42680636_42680752	0.142416	0.999702	-0.286097	0.99897	LTR/ERVK	RLTR25A	NA	chr7	42680636	42680752	-	5617199	2974	no_change
chr7_42680753_42680885	-0.675333	0.781907	-1.07647	0.545832	SINE/Alu	B1_Mus2	NA	chr7	42680753	42680885	+	5617066	2841	no_change
chr7_42682655_42682756	0.124565	0.999702	-0.486256	0.969922	SINE/B4	B4A	NA	chr7	42682655	42682756	-	5615195	970	no_change
chr7_42684925_42685337	-0.178236	0.998311	0.382823	0.921784	LTR/ERV1	MURVY-LTR	NA	chr7	42684925	42685337	-	5612614	2	no_change
chr7_42685859_42686005	0.0489041	0.999702	0.167602	0.99897	SINE/Alu	B1_Mus1	NA	chr7	42685859	42686005	-	5611946	936	no_change
chr7_42686843_42686932	0.763162	0.601678	0.131889	0.99897	SINE/B2	B3A	NA	chr7	42686843	42686932	-	5611019	1920	no_change
chr7_42687726_42687853	0.132655	0.999702	0.0340364	0.99897	Unknown	MurSatRep1	NA	chr7	42687726	42687853	-	5610098	2803	no_change
chr7_42689838_42690014	0.438164	0.94232	0.0258767	0.998974	SINE/B2	B2_Mm1a	NA	chr7	42689838	42690014	-	5607937	4915	no_change
chr7_42711173_42711289	-0.143237	0.999702	0.250883	0.994338	Unknown	MurSatRep1	NA	chr7	42711173	42711289	-	5586662	26250	no_change
chr7_42711643_42711769	-0.0828411	0.999702	-0.0409293	0.99897	Unknown	MurSatRep1	NA	chr7	42711643	42711769	-	5586182	26720	no_change
chr7_42712947_42713166	-0.793839	0.478477	0.264921	0.992732	LTR/ERVL-MaLR	ORR1E	NA	chr7	42712947	42713166	-	5584785	28024	no_change
chr7_42713184_42714183	0.0194876	0.999702	0.445918	0.771473	LTR/ERVL-MaLR	ORR1E-int	NA	chr7	42713184	42714183	-	5583768	28261	no_change
chr7_42721879_42722276	-0.213799	0.999702	0.0903782	0.99897	LTR/ERVL	RMER10A	NA	chr7	42721879	42722276	-	5575675	36956	no_change
chr7_42727693_42728171	-0.143896	0.999702	0.482823	0.896046	LTR/ERVL	MT2B1	NA	chr7	42727693	42728171	-	5569780	42770	no_change
chr7_42728678_42729009	-0.300082	0.996805	-0.420313	0.983927	LTR/ERV1	LTR72_RN	NA	chr7	42728678	42729009	-	5568942	43755	no_change
chr7_42730170_42730315	0.806742	0.838756	-0.802355	0.803302	SINE/B2	B2_Mm2	NA	chr7	42730170	42730315	-	5567636	45247	no_change
chr7_42732504_42732698	0.696111	0.65933	0.171509	0.99897	LTR/ERVL-MaLR	ORR1A4	NA	chr7	42732504	42732698	-	5565253	47581	no_change
chr7_42733354_42733495	-0.304004	0.999702	0.0452312	0.99897	SINE/Alu	B1_Mm	NA	chr7	42733354	42733495	-	5564456	48431	no_change
chr7_42810176_42810214	0.117066	0.999702	0.361887	0.993886	LINE/CR1	L3	NA	chr7	42810176	42810214	-	5487737	37326	no_change
chr7_42811141_42811478	0.01005	0.999702	-0.458081	0.959385	LTR/ERVL-MaLR	ORR1A2	NA	chr7	42811141	42811478	-	5486473	36062	no_change
chr7_42812357_42812833	0.583638	0.33045	-0.46414	0.754808	LTR/ERV1	MER89	NA	chr7	42812357	42812833	-	5485118	34707	no_change
chr7_42815487_42815951	0.103309	0.995481	0.0794124	0.99897	LTR/ERVL	MT2C_Mm	NA	chr7	42815487	42815951	-	5482000	31589	no_change
chr7_42820631_42820732	-0.0262054	0.999702	-0.176196	0.992641	Unknown	MurSatRep1	NA	chr7	42820631	42820732	-	5477219	26808	no_change
chr7_42820927_42821312	0.000737118	0.999762	-0.356125	0.889634	Unknown	MurSatRep1	NA	chr7	42820927	42821312	-	5476639	26228	no_change
chr7_42825015_42825127	-1.24349	0.670123	-0.252963	0.99897	LTR/ERVL-MaLR	ORR1E-int	NA	chr7	42825015	42825127	-	5472824	22413	no_change
chr7_42825865_42826216	-0.240289	0.999702	0.277171	0.997999	LTR/ERVL	RMER10A	NA	chr7	42825865	42826216	-	5471735	21324	no_change
chr7_42838246_42838868	0.682592	0.744111	-0.224476	0.99897	LTR/ERVK	MLTR25A	NA	chr7	42838246	42838868	-	5459083	8672	no_change
chr7_42844373_42844874	-0.0159324	0.999702	0.0181862	0.999298	LTR/ERV1	MURVY-LTR	NA	chr7	42844373	42844874	-	5453077	2666	no_change
chr7_42845601_42845748	-0.13344	0.999702	-0.890584	0.699409	SINE/Alu	B1_Mus1	NA	chr7	42845601	42845748	-	5452203	1792	no_change
chr7_42850624_42850844	-0.608123	0.961266	0.49322	0.981228	LTR/ERVL-MaLR	ORR1E	NA	chr7	42850624	42850844	-	5447107	764	no_change
chr7_42850862_42851817	0.290301	0.97244	-0.505861	0.819044	LTR/ERVL-MaLR	ORR1E-int	NA	chr7	42850862	42851817	-	5446134	1002	no_change
chr7_42854020_42854411	0.443892	0.912558	-0.341251	0.986163	LTR/ERVL	RMER10A	NA	chr7	42854020	42854411	-	5443540	4160	no_change
chr7_42855163_42855312	-0.0177349	0.999702	0.116459	0.99897	SINE/Alu	B1_Mus1	NA	chr7	42855163	42855312	-	5442639	5303	no_change
chr7_42858470_42858928	-0.405639	0.919136	0.346083	0.960117	LTR/ERVL	MT2B1	NA	chr7	42858470	42858928	-	5439023	8610	no_change
chr7_42859436_42859767	-0.360043	0.985806	-0.418481	0.986163	LTR/ERV1	LTR72_RN	NA	chr7	42859436	42859767	-	5438184	9576	no_change
chr7_42860978_42861123	0.175443	0.999702	-0.666896	0.881681	SINE/B2	B2_Mm2	NA	chr7	42860978	42861123	-	5436828	11118	no_change
chr7_42863219_42863411	0.0513874	0.999702	-0.332029	0.980499	LTR/ERVL-MaLR	ORR1A4	NA	chr7	42863219	42863411	-	5434540	13359	no_change
chr7_42873844_42873989	1.16439	0.137896	1.19787	0.125483	SINE/Alu	B1_Mm	NA	chr7	42873844	42873989	-	5423962	23984	no_change
chr7_42902886_42903071	-0.583044	0.929138	-0.209669	0.99897	SINE/B2	B2_Mm1a	NA	chr7	42902886	42903071	+	5394880	53026	no_change
chr7_42948477_42948667	-0.41641	0.966965	0.0251056	0.99897	SINE/B2	B2_Mm1t	NA	chr7	42948477	42948667	+	5349284	98617	no_change
chr7_43083564_43083702	0.130473	0.999702	0.4347	0.989062	SINE/Alu	B1_Mus1	NA	chr7	43083564	43083702	+	5214249	233704	no_change
chr7_43084348_43084539	-0.144874	0.999702	-0.112433	0.99897	LTR/ERVL-MaLR	ORR1A4	NA	chr7	43084348	43084539	+	5213412	234488	no_change
chr7_43089058_43089774	-0.520772	0.732642	0.112032	0.99897	LTR/ERVL-MaLR	ORR1E-int	NA	chr7	43089058	43089774	+	5208177	239198	no_change
chr7_43090084_43090338	-0.612774	0.951223	0.0413611	0.99897	LTR/ERVL-MaLR	ORR1E	NA	chr7	43090084	43090338	+	5207613	240224	no_change
chr7_43091801_43091920	-0.978633	0.845857	-0.0284171	0.999138	Unknown	MurSatRep1	NA	chr7	43091801	43091920	+	5206031	241941	no_change
chr7_43097487_43097796	-0.1178	0.998311	-0.0467116	0.99897	Satellite	MMSAT4	NA	chr7	43097487	43097796	+	5200155	247627	no_change
chr7_43097822_43098048	0.0865017	0.999702	0.183436	0.98197	Satellite	MMSAT4	NA	chr7	43097822	43098048	+	5199903	247962	no_change
chr7_43098079_43098216	-0.358519	0.940957	-0.422174	0.922761	Satellite	MMSAT4	NA	chr7	43098079	43098216	+	5199735	248219	no_change
chr7_43098198_43098476	0.128868	0.999702	0.781473	0.674869	Unknown	MurSatRep1	NA	chr7	43098198	43098476	+	5199475	248338	no_change
chr7_43098243_43098554	0.0412716	0.999702	0.234238	0.968774	Satellite	MMSAT4	NA	chr7	43098243	43098554	+	5199397	248383	no_change
chr7_43098580_43098879	-0.130722	0.993151	-0.0717236	0.99897	Satellite	MMSAT4	NA	chr7	43098580	43098879	+	5199072	248720	no_change
chr7_43153340_43153547	0.427493	0.974108	-0.121099	0.99897	Satellite	MMSAT4	NA	chr7	43153340	43153547	+	5144404	303480	no_change
chr7_43154081_43154470	-0.0552386	0.999702	-0.103656	0.99897	Satellite	MMSAT4	NA	chr7	43154081	43154470	+	5143481	304221	no_change
chr7_43154520_43154974	-1.02139	0.710847	0.254936	0.99872	Satellite	MMSAT4	NA	chr7	43154520	43154974	+	5142977	304660	no_change
chr7_43168093_43168437	0.491986	0.923933	0.176711	0.99897	LTR/ERVL-MaLR	ORR1A1	NA	chr7	43168093	43168437	-	5129514	318233	no_change
chr7_43182142_43182524	-0.0616173	0.999702	0.437183	0.713178	LTR/ERVL	RMER10A	NA	chr7	43182142	43182524	+	5115427	332282	no_change
chr7_43183861_43184034	0.0431769	0.999702	0.168448	0.99897	SINE/B2	B2_Mm1a	NA	chr7	43183861	43184034	+	5113917	334001	no_change
chr7_43184057_43185015	-0.0710958	0.999702	0.184978	0.981228	LTR/ERVL-MaLR	ORR1E-int	NA	chr7	43184057	43185015	+	5112936	334197	no_change
chr7_43185031_43185250	0.198857	0.985728	0.387367	0.817093	LTR/ERVL-MaLR	ORR1E	NA	chr7	43185031	43185250	+	5112701	335171	no_change
chr7_43186163_43186269	0.266293	0.96948	0.376787	0.895702	Unknown	MurSatRep1	NA	chr7	43186163	43186269	+	5111682	336303	no_change
chr7_43186686_43186806	0.235459	0.973961	0.298697	0.951445	Unknown	MurSatRep1	NA	chr7	43186686	43186806	+	5111145	336826	no_change
chr7_43188593_43188978	0.056679	0.999702	-0.0662591	0.99897	Unknown	MurSatRep1	NA	chr7	43188593	43188978	+	5108973	338733	no_change
chr7_43189173_43189274	0.454868	0.881672	0.0652239	0.99897	Unknown	MurSatRep1	NA	chr7	43189173	43189274	+	5108677	339313	no_change
chr7_43195316_43195509	-0.146109	0.989289	0.0182681	0.99897	SINE/B2	B2_Mm2	NA	chr7	43195316	43195509	+	5102442	345456	no_change
chr7_43199092_43199239	0.246996	0.97244	-0.0324008	0.99897	SINE/Alu	B1_Mm	NA	chr7	43199092	43199239	+	5098712	349232	no_change
chr7_43204990_43205414	-0.768555	0.870581	0.269272	0.997999	LTR/ERVK	BGLII	NA	chr7	43204990	43205414	+	5092537	355130	no_change
chr7_43217570_43217719	-0.0552385	0.999702	0.246147	0.998708	SINE/Alu	B1_Mus1	NA	chr7	43217570	43217719	+	5080232	367710	no_change
chr7_43218513_43218913	0.149894	0.998259	0.0086074	0.999676	LTR/ERVL	RMER10A	NA	chr7	43218513	43218913	+	5079038	368653	no_change
chr7_43220234_43220407	1.00765	0.361759	0.0686918	0.99897	SINE/B2	B2_Mm1a	NA	chr7	43220234	43220407	+	5077544	370374	no_change
chr7_43222550_43222680	-0.0726563	0.999702	-0.383718	0.937691	Unknown	MurSatRep1	NA	chr7	43222550	43222680	+	5075271	372690	no_change
chr7_43223089_43223211	-0.0938606	0.999702	-0.0731606	0.99897	Unknown	MurSatRep1	NA	chr7	43223089	43223211	+	5074740	373229	no_change
chr7_43225004_43225388	-0.0600775	0.999702	-1.09232	0.467972	Unknown	MurSatRep1	NA	chr7	43225004	43225388	+	5072563	375144	no_change
chr7_43228720_43228866	0.129669	0.998311	-0.35268	0.871529	SINE/Alu	B1_Mm	NA	chr7	43228720	43228866	+	5069085	378860	no_change
chr7_43230578_43230754	-0.373557	0.97244	-0.52103	0.936015	SINE/B2	B2_Mm2	NA	chr7	43230578	43230754	+	5067197	380718	no_change
chr7_43231687_43231835	0.308638	0.990392	-0.206434	0.99897	SINE/Alu	B1_Mm	NA	chr7	43231687	43231835	+	5066116	381827	no_change
chr7_43232162_43232306	0.393384	0.989289	-0.19523	0.99897	SINE/Alu	B1_Mus1	NA	chr7	43232162	43232306	+	5065645	382302	no_change
chr7_43233640_43233789	0.238819	0.999264	-0.605502	0.928529	SINE/Alu	B1_Mus1	NA	chr7	43233640	43233789	+	5064162	383780	no_change
chr7_43233942_43234363	-0.276233	0.971854	-0.445297	0.885196	LTR/ERVK	BGLII	NA	chr7	43233942	43234363	+	5063588	384082	no_change
chr7_43235171_43235520	-0.604737	0.490744	-0.208172	0.995738	LTR/ERVK	MMERVK10D3_LTR	NA	chr7	43235171	43235520	+	5062431	385311	no_change
chr7_43235521_43241627	-0.135377	0.984141	-0.400402	0.664499	LTR/ERVK	MMERVK10D3_I-int	NA	chr7	43235521	43241627	+	5056324	385661	no_change
chr7_43241628_43241978	-0.218778	0.998311	-0.023026	0.99897	LTR/ERVK	MMERVK10D3_LTR	NA	chr7	43241628	43241978	+	5055973	391768	no_change
chr7_43243060_43243206	-0.321577	0.985728	-0.495979	0.905393	SINE/Alu	B1_Mm	NA	chr7	43243060	43243206	+	5054745	393200	no_change
chr7_43257433_43257579	-0.153265	0.997225	0.467612	0.666853	SINE/B2	B3A	NA	chr7	43257433	43257579	+	5040372	407573	no_change
chr7_43258525_43258946	-0.3518	0.87411	-0.257213	0.984852	LTR/ERVL-MaLR	ORR1E-int	NA	chr7	43258525	43258946	+	5039005	408665	no_change
chr7_43258962_43259192	-0.53906	0.791617	0.330107	0.981228	LTR/ERVL-MaLR	ORR1E	NA	chr7	43258962	43259192	+	5038759	409102	no_change
chr7_43260034_43260425	-0.114695	0.999702	-0.171427	0.998171	Unknown	MurSatRep1	NA	chr7	43260034	43260425	+	5037526	410174	no_change
chr7_43260452_43261072	-0.0765595	0.999702	-0.311376	0.871219	Unknown	MurSatRep1	NA	chr7	43260452	43261072	+	5036879	410592	no_change
chr7_43261179_43261352	0.342832	0.98612	0.739473	0.891774	Unknown	MurSatRep1	NA	chr7	43261179	43261352	+	5036599	411319	no_change
chr7_43261553_43261897	0.103421	0.999702	-0.239744	0.998452	Unknown	MurSatRep1	NA	chr7	43261553	43261897	+	5036054	411693	no_change
chr7_43262037_43262339	0.350449	0.996805	-0.0242862	0.999176	Unknown	MurSatRep1	NA	chr7	43262037	43262339	+	5035612	412177	no_change
chr7_43262983_43263258	-0.150829	0.999702	0.602621	0.88969	Unknown	MurSatRep1	NA	chr7	43262983	43263258	+	5034693	413123	no_change
chr7_43263246_43263441	-0.455212	0.71048	0.173278	0.997283	Unknown	MurSatRep1	NA	chr7	43263246	43263441	+	5034510	413386	no_change
chr7_43263442_43263593	-0.0663285	0.999702	-0.0587544	0.99897	Satellite	MMSAT4	NA	chr7	43263442	43263593	+	5034358	413582	no_change
chr7_43263624_43263761	-0.302732	0.943304	0.267706	0.983529	Satellite	MMSAT4	NA	chr7	43263624	43263761	+	5034190	413764	no_change
chr7_43263788_43264176	-0.0870813	0.999702	-0.1334	0.993886	Satellite	MMSAT4	NA	chr7	43263788	43264176	+	5033775	413928	no_change
chr7_43264177_43264244	-0.93967	0.355577	0.158237	0.99897	Unknown	MurSatRep1	NA	chr7	43264177	43264244	+	5033707	414317	no_change
chr7_43264288_43264350	0.421086	0.901884	0.131816	0.99897	Satellite	MMSAT4	NA	chr7	43264288	43264350	+	5033601	414428	no_change
chr7_43264423_43264768	-0.184362	0.946239	0.200188	0.969669	LTR/ERV1	RLTR30E_MM	NA	chr7	43264423	43264768	+	5033183	414563	no_change
chr7_43264817_43265037	-0.241835	0.949777	0.00160886	0.999983	Unknown	MurSatRep1	NA	chr7	43264817	43265037	+	5032914	414957	no_change
chr7_43265038_43265180	-0.333873	0.84294	0.0142857	0.999138	Satellite	MMSAT4	NA	chr7	43265038	43265180	+	5032771	415178	no_change
chr7_43265181_43265250	-0.489505	0.944984	-1.07438	0.464708	Unknown	MurSatRep1	NA	chr7	43265181	43265250	+	5032701	415321	no_change
chr7_43265302_43265496	-0.19115	0.971106	-0.0553294	0.99897	Unknown	MurSatRep1	NA	chr7	43265302	43265496	+	5032455	415442	no_change
chr7_43265497_43265578	-0.0260068	0.999702	-0.836625	0.536815	Satellite	MMSAT4	NA	chr7	43265497	43265578	+	5032373	415637	no_change
chr7_43267110_43267380	-0.519283	0.979725	0.0123075	0.999676	LTR/ERVL-MaLR	ORR1D2	NA	chr7	43267110	43267380	-	5030571	417250	no_change
chr7_43267453_43267859	-0.552424	0.38726	-0.830033	0.0960474	LTR/ERVK	RLTR44E	NA	chr7	43267453	43267859	+	5030092	417593	no_change
chr7_43268470_43268654	-0.285552	0.979561	-0.566784	0.754574	SINE/B2	B2_Mm2	NA	chr7	43268470	43268654	+	5029297	418610	no_change
chr7_43269169_43269220	-0.305426	0.973961	-0.164549	0.99897	LTR/ERVL-MaLR	ORR1A4	NA	chr7	43269169	43269220	+	5028731	419309	no_change
chr7_43270086_43270279	0.0381873	0.999702	-0.541671	0.698074	SINE/B2	B2_Mm1a	NA	chr7	43270086	43270279	-	5027672	420226	no_change
chr7_43284161_43284340	0.098853	0.999702	-0.48874	0.657348	SINE/B2	B2_Mm2	NA	chr7	43284161	43284340	-	5013611	434301	no_change
chr7_43342757_43342941	0.299533	0.998311	0.203894	0.99897	SINE/B2	B2_Mm2	NA	chr7	43342757	43342941	-	4955010	492897	no_change
chr7_43454616_43454733	0.611095	0.873519	-0.525178	0.958521	LINE/L2	L2b	NA	chr7	43454616	43454733	+	4843218	604756	no_change
chr7_43455511_43455618	-0.0312319	0.999702	0.144908	0.99897	SINE/B2	B3A	NA	chr7	43455511	43455618	+	4842333	605651	no_change
chr7_43470336_43470477	0.818357	0.774978	1.53468	0.226097	SINE/Alu	B1_Mm	NA	chr7	43470336	43470477	-	4827474	620476	no_change
chr7_43580759_43580891	-0.445416	0.981866	0.0400276	0.99897	SINE/B2	B3	NA	chr7	43580759	43580891	+	4717060	562659	no_change
chr7_43594473_43594653	-0.0159296	0.999702	-0.0309709	0.999119	LTR/ERVL-MaLR	MLT1G	NA	chr7	43594473	43594653	+	4703298	548897	no_change
chr7_43613902_43614254	-0.223369	0.998311	-1.03149	0.298353	LTR/ERVL-MaLR	MTE2a	NA	chr7	43613902	43614254	+	4683697	529296	no_change
chr7_43646695_43647274	-0.393767	0.981866	-1.07274	0.58342	LTR/ERVK	RLTR20B3A_MM	NA	chr7	43646695	43647274	-	4650677	496276	no_change
chr7_43817885_43818053	0.433291	0.941899	0.6244	0.743073	SINE/B2	B2_Mm2	NA	chr7	43817885	43818053	-	4479898	325497	no_change
chr7_44022018_44027372	-0.152756	0.999702	2.20913	0.0117238	LTR/ERVL	MERVL-int	NA	chr7	44022018	44027372	+	4270579	116178	no_change
chr7_44046424_44046609	0.881664	0.473041	0.491793	0.909313	SINE/B2	B2_Mm1t	NA	chr7	44046424	44046609	-	4251342	96941	no_change
chr7_44245214_44245585	-0.337843	0.998311	0.534245	0.973616	LTR/ERVL-MaLR	MTE2b	NA	chr7	44245214	44245585	-	4052366	95485	no_change
chr7_44329008_44329196	-0.158572	0.999702	0.154257	0.99897	SINE/B2	B2_Mm1a	NA	chr7	44329008	44329196	-	3968755	179279	no_change
chr7_44363259_44363439	-0.072644	0.999702	0.00166735	0.999983	SINE/B2	B2_Mm2	NA	chr7	44363259	44363439	-	3934512	213530	no_change
chr7_44370145_44370721	0.587615	0.957509	0.901113	0.774905	LTR/ERVL-MaLR	ORR1C2-int	NA	chr7	44370145	44370721	-	3927230	220416	no_change
chr7_44424488_44424681	-0.568535	0.728992	0.405096	0.936015	SINE/B2	B2_Mm1t	NA	chr7	44424488	44424681	-	3873270	274759	no_change
chr7_44542435_44542524	0.182818	0.999702	-0.126159	0.99897	Satellite	ZP3AR	NA	chr7	44542435	44542524	-	3755427	392706	no_change
chr7_44542546_44542669	0.0627938	0.999702	-0.142315	0.99897	SINE/B4	RSINE1	NA	chr7	44542546	44542669	-	3755282	392817	no_change
chr7_44548331_44548468	0.449099	0.970381	0.00281209	0.999983	SINE/Alu	B1_Mus2	NA	chr7	44548331	44548468	-	3749483	398602	no_change
chr7_44554407_44554586	-0.597061	0.957357	-0.293267	0.99897	LTR/ERVL	RMER10A	NA	chr7	44554407	44554586	+	3743365	404678	no_change
chr7_44567178_44567364	-0.786753	0.719567	-0.521602	0.948625	SINE/B2	B2_Mm1a	NA	chr7	44567178	44567364	-	3730587	417449	no_change
chr7_44569520_44569710	-0.470942	0.658811	-0.504124	0.818891	SINE/B2	B2_Mm2	NA	chr7	44569520	44569710	+	3728241	419791	no_change
chr7_44720386_44720543	-0.444606	0.978918	0.111135	0.99897	SINE/B2	B2_Mm2	NA	chr7	44720386	44720543	+	3577408	570657	no_change
chr7_44749627_44750071	-0.378927	0.998311	-0.40517	0.992527	LTR/ERVK	RMER4A	NA	chr7	44749627	44750071	+	3547880	599898	no_change
chr7_44754187_44754838	0.0855132	0.999702	-0.363498	0.98978	LTR/ERVK	RMER19A	NA	chr7	44754187	44754838	+	3543113	604458	no_change
chr7_44814294_44814403	0.20076	0.999702	-0.0774756	0.99897	SINE/B4	ID_B1	NA	chr7	44814294	44814403	-	3483548	664565	no_change
chr7_44814518_44814621	0.504181	0.986033	-0.490246	0.981689	SINE/Alu	PB1D11	NA	chr7	44814518	44814621	-	3483330	664789	no_change
chr7_44817552_44817700	0.0924337	0.999702	-0.235825	0.991411	SINE/B4	ID_B1	NA	chr7	44817552	44817700	+	3480251	667823	no_change
chr7_44817817_44817951	0.243394	0.997818	-0.0146671	0.999474	SINE/B4	RSINE1	NA	chr7	44817817	44817951	+	3480000	668088	no_change
chr7_44818057_44818141	0.0140736	0.999702	-0.288026	0.986163	SINE/ID	ID4_	NA	chr7	44818057	44818141	+	3479810	668328	no_change
chr7_44821529_44821647	0.0375474	0.999702	0.16519	0.997283	SINE/B4	ID_B1	NA	chr7	44821529	44821647	+	3476304	671800	no_change
chr7_44822084_44822272	0.697948	0.706643	0.353781	0.973004	SINE/B2	B2_Mm2	NA	chr7	44822084	44822272	-	3475679	672355	no_change
chr7_44822300_44822430	0.281992	0.979177	-0.517585	0.82758	SINE/Alu	B1_Mus1	NA	chr7	44822300	44822430	+	3475521	672571	no_change
chr7_44824234_44824434	-0.272026	0.905953	0.0876149	0.99897	LTR/ERVK	RLTR20B3	NA	chr7	44824234	44824434	+	3473517	674505	no_change
chr7_44827424_44827659	0.190441	0.988764	-0.100022	0.99897	SINE/B4	B4	NA	chr7	44827424	44827659	+	3470292	677695	no_change
chr7_44831216_44831410	-0.00726831	0.999702	-0.233667	0.949959	SINE/B2	B3	NA	chr7	44831216	44831410	+	3466541	681487	no_change
chr7_44852090_44852277	-0.19997	0.985447	0.00557605	0.999676	SINE/B4	ID_B1	NA	chr7	44852090	44852277	+	3445674	702361	no_change
chr7_44859527_44859656	-0.0104986	0.999702	0.766968	0.848123	SINE/Alu	B1_Mur4	NA	chr7	44859527	44859656	+	3438295	709798	no_change
chr7_44905124_44905281	0.266099	0.999702	-0.442042	0.986163	SINE/B4	B4A	NA	chr7	44905124	44905281	-	3392670	755395	no_change
chr7_44911214_44911338	-0.456249	0.988002	0.528948	0.963795	SINE/Alu	B1F	NA	chr7	44911214	44911338	-	3386613	761485	no_change
chr7_44912786_44913040	-0.375342	0.997686	0.0824713	0.99897	SINE/B4	B4A	NA	chr7	44912786	44913040	-	3384911	763057	no_change
chr7_44914485_44914577	0.594055	0.957891	0.257888	0.99897	SINE/Alu	PB1D7	NA	chr7	44914485	44914577	-	3383374	764756	no_change
chr7_44935854_44936049	-0.0880545	0.999702	0.171383	0.99897	SINE/B2	B2_Mm2	NA	chr7	44935854	44936049	-	3361902	786125	no_change
chr7_44954853_44954999	-0.282304	0.999702	0.834019	0.808262	SINE/Alu	B1_Mm	NA	chr7	44954853	44954999	-	3342952	805124	no_change
chr7_44969518_44969578	0.678266	0.538027	0.387494	0.937852	SINE/Alu	B1_Mus1	NA	chr7	44969518	44969578	-	3328373	819789	no_change
chr7_44972233_44972368	0.448325	0.776235	0.439454	0.89137	SINE/Alu	PB1D7	NA	chr7	44972233	44972368	-	3325583	822504	no_change
chr7_44972814_44972918	0.268208	0.998005	-0.293723	0.997283	SINE/Alu	B1_Mus2	NA	chr7	44972814	44972918	-	3325033	823085	no_change
chr7_44982201_44982377	0.212169	0.998259	0.305494	0.973004	SINE/B4	B4	NA	chr7	44982201	44982377	-	3315574	832472	no_change
chr7_44982544_44982717	-0.210495	0.999702	0.791939	0.780853	SINE/B2	B2_Mm1a	NA	chr7	44982544	44982717	-	3315234	832815	no_change
chr7_44983032_44983110	-0.619976	0.873499	-0.649988	0.807181	SINE/ID	ID4_	NA	chr7	44983032	44983110	-	3314841	833303	no_change
chr7_44985202_44985348	-0.261069	0.999702	0.752028	0.819338	SINE/Alu	B1_Mus1	NA	chr7	44985202	44985348	-	3312603	835473	no_change
chr7_44989742_44989969	-0.227328	0.999264	0.63336	0.874794	DNA/hAT-Charlie	URR1B	NA	chr7	44989742	44989969	+	3307982	840013	no_change
chr7_44993527_44993635	-0.371156	0.947357	-0.120523	0.99897	SINE/Alu	PB1D9	NA	chr7	44993527	44993635	-	3304316	843798	no_change
chr7_44993640_44993782	-0.255266	0.994476	-0.0322681	0.99897	SINE/Alu	B1F1	NA	chr7	44993640	44993782	-	3304169	843911	no_change
chr7_44999042_44999218	0.0227062	0.999702	0.342385	0.99094	SINE/B2	B2_Mm1a	NA	chr7	44999042	44999218	-	3298733	849313	no_change
chr7_45044135_45044324	0.0822995	0.999702	0.0780828	0.99897	SINE/B2	B2_Mm2	NA	chr7	45044135	45044324	-	3253627	894406	no_change
chr7_45063447_45063557	0.0404916	0.999702	0.91047	0.800973	SINE/Alu	PB1D9	NA	chr7	45063447	45063557	+	3234394	913718	no_change
chr7_45064137_45064238	-0.18491	0.999702	-0.294945	0.99897	SINE/B4	ID_B1	NA	chr7	45064137	45064238	+	3233713	914408	no_change
chr7_45066464_45066660	0.276751	0.999702	-0.689953	0.936607	SINE/B4	ID_B1	NA	chr7	45066464	45066660	+	3231291	916735	no_change
chr7_45073213_45073305	-0.235474	0.999702	-0.133356	0.99897	SINE/Alu	PB1D9	NA	chr7	45073213	45073305	+	3224646	923484	no_change
chr7_45106848_45107212	-0.875335	0.125502	-0.781216	0.324474	LTR/ERVL-MaLR	MTD	NA	chr7	45106848	45107212	-	3190739	957119	no_change
chr7_45118279_45118416	-0.162118	0.999702	0.0233104	0.999676	SINE/Alu	B1_Mus1	NA	chr7	45118279	45118416	-	3179535	968550	no_change
chr7_45118640_45118786	0.0157868	0.999702	0.572099	0.97313	SINE/Alu	B1_Mus2	NA	chr7	45118640	45118786	-	3179165	968911	no_change
chr7_45118901_45119055	0.27287	0.999702	-0.38155	0.997999	SINE/Alu	B1_Mus2	NA	chr7	45118901	45119055	-	3178896	969172	no_change
chr7_45120347_45120439	-0.604589	0.865358	0.427442	0.976552	SINE/Alu	PB1D9	NA	chr7	45120347	45120439	-	3177512	970618	no_change
chr7_45120632_45120780	0.160532	0.999702	-0.353488	0.99445	SINE/B4	ID_B1	NA	chr7	45120632	45120780	-	3177171	970903	no_change
chr7_45120833_45120920	0.342816	0.997563	-0.308808	0.996193	SINE/Alu	PB1D11	NA	chr7	45120833	45120920	-	3177031	971104	no_change
chr7_45125118_45125279	-0.174032	0.999384	-0.21945	0.996962	SINE/B2	B2_Mm1a	NA	chr7	45125118	45125279	-	3172672	975389	no_change
chr7_45151931_45152026	0.158652	0.999702	0.424123	0.915721	SINE/Alu	PB1D11	NA	chr7	45151931	45152026	-	3145925	1002202	no_change
chr7_45152455_45152600	0.54317	0.953768	0.926577	0.803952	SINE/Alu	B1_Mus1	NA	chr7	45152455	45152600	-	3145351	1002726	no_change
chr7_45153036_45153223	0.0805423	0.999702	-0.150189	0.99897	SINE/B2	B2_Mm1a	NA	chr7	45153036	45153223	-	3144728	1003307	no_change
chr7_45158023_45158132	0.140078	0.999702	-0.158152	0.99897	SINE/Alu	B1F	NA	chr7	45158023	45158132	+	3139819	1008294	no_change
chr7_45230840_45230975	-0.162775	0.999702	-0.511578	0.91867	SINE/Alu	B1_Mus2	NA	chr7	45230840	45230975	-	3066976	1081111	no_change
chr7_45284040_45284205	-0.174585	0.989406	-0.455358	0.645178	SINE/B2	B2_Mm2	NA	chr7	45284040	45284205	-	3013746	1134311	no_change
chr7_45311604_45312102	-0.419713	0.97244	-0.918138	0.738253	LTR/ERVK	RLTR18	NA	chr7	45311604	45312102	-	2985849	1161875	no_change
chr7_45342085_45342169	-0.390344	0.959187	-0.181697	0.99897	SINE/Alu	B1F	NA	chr7	45342085	45342169	-	2955782	1192356	no_change
chr7_45373281_45373414	-0.161202	0.999702	-0.0599312	0.99897	SINE/Alu	B1_Mus1	NA	chr7	45373281	45373414	-	2924537	1223552	no_change
chr7_45374166_45374271	0.288483	0.998788	-0.634401	0.927393	SINE/Alu	B1_Mus1	NA	chr7	45374166	45374271	-	2923680	1224437	no_change
chr7_45384915_45385021	-0.750474	0.709502	0.532399	0.885927	SINE/Alu	PB1D7	NA	chr7	45384915	45385021	-	2912930	1235186	no_change
chr7_45385355_45385474	-0.404865	0.975131	-0.353897	0.993886	SINE/Alu	B1_Mur2	NA	chr7	45385355	45385474	-	2912477	1235626	no_change
chr7_45393508_45393646	0.552842	0.594243	-0.373518	0.940811	SINE/B4	RSINE1	NA	chr7	45393508	45393646	-	2904305	1243779	no_change
chr7_45396085_45396216	0.367732	0.998311	0.323899	0.997283	SINE/Alu	B1_Mus1	NA	chr7	45396085	45396216	+	2901735	1246356	no_change
chr7_45396312_45396484	0.523021	0.56571	0.376453	0.851202	SINE/B2	B2_Mm1a	NA	chr7	45396312	45396484	+	2901467	1246583	no_change
chr7_45401287_45401478	-0.236036	0.94522	-0.161174	0.991037	SINE/B2	B2_Mm1a	NA	chr7	45401287	45401478	-	2896473	1251558	no_change
chr7_45412169_45412316	0.157114	0.999702	0.583811	0.909732	SINE/Alu	B1_Mm	NA	chr7	45412169	45412316	+	2885635	1262440	no_change
chr7_45412894_45413065	-0.124997	0.999702	-0.382904	0.992997	SINE/B2	B2_Mm2	NA	chr7	45412894	45413065	-	2884886	1263165	no_change
chr7_45423696_45423806	0.0801881	0.999702	0.0817174	0.99897	SINE/Alu	PB1D10	NA	chr7	45423696	45423806	-	2874145	1273967	no_change
chr7_45425423_45425496	0.135651	0.999702	0.0476889	0.99897	Satellite	ZP3AR	NA	chr7	45425423	45425496	-	2872455	1275694	no_change
chr7_45425894_45426074	0.103665	0.999702	-0.0037087	0.999983	SINE/B2	B3A	NA	chr7	45425894	45426074	-	2871877	1276165	no_change
chr7_45427417_45427553	0.402616	0.986921	-0.0349815	0.99897	SINE/Alu	B1_Mus2	NA	chr7	45427417	45427553	-	2870398	1277688	no_change
chr7_45427996_45428080	0.23398	0.999702	-0.0670845	0.99897	SINE/B4	RSINE1	NA	chr7	45427996	45428080	-	2869871	1278267	no_change
chr7_45429749_45429859	0.344841	0.976673	-0.256899	0.998878	SINE/Alu	PB1D9	NA	chr7	45429749	45429859	-	2868092	1280020	no_change
chr7_45432345_45432468	-0.125095	0.999702	0.40192	0.950899	SINE/Alu	B1_Mus1	NA	chr7	45432345	45432468	-	2865483	1282616	no_change
chr7_45433538_45433657	0.0638875	0.999702	-0.0590408	0.99897	SINE/Alu	B1_Mur3	NA	chr7	45433538	45433657	-	2864294	1283809	no_change
chr7_45456680_45456785	-0.251876	0.999674	-1.03811	0.745651	SINE/Alu	PB1D7	NA	chr7	45456680	45456785	-	2841166	1306951	no_change
chr7_45463694_45463793	-0.447066	0.8824	-0.550581	0.863547	SINE/Alu	B1_Mus1	NA	chr7	45463694	45463793	-	2834158	1313965	no_change
chr7_45464066_45464162	-0.126947	0.999702	-0.0532072	0.99897	SINE/Alu	PB1D11	NA	chr7	45464066	45464162	-	2833789	1314337	no_change
chr7_45464163_45464233	-0.224455	0.998311	0.00858422	0.999676	SINE/ID	ID	NA	chr7	45464163	45464233	-	2833718	1314434	no_change
chr7_45464793_45464896	0.356934	0.860804	-0.187049	0.997999	SINE/Alu	B1F	NA	chr7	45464793	45464896	-	2833055	1315064	no_change
chr7_45467444_45467840	-0.688477	0.835695	-0.0253716	0.998974	LTR/ERVK	RMER17C	NA	chr7	45467444	45467840	+	2830111	1317715	no_change
chr7_45476453_45476633	-0.20959	0.998311	0.220681	0.997283	SINE/B2	B2_Mm2	NA	chr7	45476453	45476633	-	2821318	1326724	no_change
chr7_45477276_45477763	-0.368904	0.981825	-0.720725	0.669982	LTR/ERVK	RMER4B	NA	chr7	45477276	45477763	-	2820188	1327547	no_change
chr7_45480850_45480995	1.12507	0.0813433	0.666396	0.693744	SINE/Alu	B1_Mus1	NA	chr7	45480850	45480995	-	2816956	1331121	no_change
chr7_45485194_45485287	0.494542	0.694626	0.087603	0.99897	SINE/B2	B2_Mm2	NA	chr7	45485194	45485287	+	2812664	1335465	no_change
chr7_45489168_45489307	0.275626	0.999702	0.012337	0.999676	SINE/Alu	B1_Mus2	NA	chr7	45489168	45489307	+	2808644	1339439	no_change
chr7_45499201_45499378	-0.545481	0.971155	0.879421	0.741297	SINE/B2	B3	NA	chr7	45499201	45499378	-	2798573	1349472	no_change
chr7_45505469_45505660	-0.100179	0.999702	0.241795	0.986163	SINE/B2	B2_Mm1t	NA	chr7	45505469	45505660	-	2792291	1355740	no_change
chr7_45506414_45506610	-0.549874	0.968782	-0.331061	0.99897	SINE/B2	B3A	NA	chr7	45506414	45506610	-	2791341	1356685	no_change
chr7_45532941_45533126	-0.419541	0.972097	0.0310436	0.99897	SINE/B2	B2_Mm1a	NA	chr7	45532941	45533126	+	2764825	1383212	no_change
chr7_45535903_45536406	0.407704	0.998311	-0.902789	0.810134	LTR/ERVK	RMER16_Mm	NA	chr7	45535903	45536406	-	2761545	1386174	no_change
chr7_45550078_45550293	-0.330458	0.971106	-1.30578	0.120775	SINE/B4	ID_B1	NA	chr7	45550078	45550293	-	2747658	1400349	no_change
chr7_45551630_45551699	-0.166205	0.999702	-1.64604	0.381197	LTR/ERVK	RLTR53_Mm	NA	chr7	45551630	45551699	+	2746252	1401901	no_change
chr7_45555428_45555613	0.166177	0.990392	-0.32857	0.937691	SINE/B2	B2_Mm2	NA	chr7	45555428	45555613	+	2742338	1405699	no_change
chr7_45559565_45559700	0.159465	0.999702	-0.519604	0.960642	DNA/hAT-Charlie	URR1B	NA	chr7	45559565	45559700	+	2738251	1409836	no_change
chr7_45560364_45560517	-0.807231	0.64716	-0.731567	0.856712	SINE/B4	ID_B1	NA	chr7	45560364	45560517	+	2737434	1410635	no_change
