## Supplementary material for "Transcriptional perturbation of LINE-1 elements reveals their *cis*-regulatory potential": Table_S17.xlsx (part 9 of 10)

### Sheet: Sheet1 (continued)
geneID	log2FoldChange_VPR-B4	padj_VPR-B4	log2FoldChange_VPR-D4	padj_VPR-D4	family	sub-family	geneName	chr	start	end	strand	dist_DE_L1MdTf	dist_L1MdTf	classification
chr7_45560797_45560866	-0.609344	0.788203	-0.0805495	0.99897	SINE/Alu	B1_Mur2	NA	chr7	45560797	45560866	+	2737085	1411068	no_change
chr7_45561343_45561520	-0.0270389	0.999702	-0.589886	0.902387	SINE/B2	B3	NA	chr7	45561343	45561520	+	2736431	1411614	no_change
chr7_45576394_45576472	-0.31208	0.989289	-0.818106	0.757843	SINE/Alu	PB1D7	NA	chr7	45576394	45576472	+	2721479	1426665	no_change
chr7_45578407_45579216	-0.898979	0.268481	-0.344229	0.990682	LTR/ERVK	MYSERV6-int	NA	chr7	45578407	45579216	-	2718735	1428678	no_change
chr7_45582066_45582767	-0.0916998	0.999702	-0.477946	0.899873	LTR/ERVK	MYSERV6-int	NA	chr7	45582066	45582767	+	2715184	1432337	no_change
chr7_45583663_45583863	-0.594587	0.932236	0.0938967	0.99897	SINE/B2	B3A	NA	chr7	45583663	45583863	+	2714088	1433934	no_change
chr7_45586935_45587118	-0.582953	0.740859	-0.719814	0.64207	SINE/B4	ID_B1	NA	chr7	45586935	45587118	+	2710833	1437206	no_change
chr7_45587283_45587382	0.23053	0.998311	-0.450898	0.935863	SINE/Alu	B1_Mus1	NA	chr7	45587283	45587382	+	2710569	1437554	no_change
chr7_45680650_45680785	0.407693	0.977948	0.549649	0.956406	SINE/Alu	B1_Mus2	NA	chr7	45680650	45680785	-	2617166	1530921	no_change
chr7_45763763_45763907	0.142008	0.999702	0.252497	0.99897	SINE/Alu	B1_Mus2	NA	chr7	45763763	45763907	+	2534044	1614034	no_change
chr7_45810002_45810045	-0.216753	0.998259	0.129888	0.99897	SINE/MIR	MIRb	NA	chr7	45810002	45810045	-	2487906	1660273	no_change
chr7_45925508_45926314	0.143023	0.999702	-0.438419	0.913994	LTR/ERVL-MaLR	ORR1A4-int	NA	chr7	45925508	45926314	+	2371637	1775779	no_change
chr7_45926342_45926666	0.186597	0.999702	-0.454327	0.954813	LTR/ERVL-MaLR	ORR1A4-int	NA	chr7	45926342	45926666	+	2371285	1776613	no_change
chr7_45926853_45927774	0.0622639	0.999702	-0.174381	0.993886	LTR/ERVL-MaLR	ORR1A4-int	NA	chr7	45926853	45927774	+	2370177	1777124	no_change
chr7_45927775_45928115	-0.161508	0.999702	0.260106	0.99897	LTR/ERVL-MaLR	ORR1A4	NA	chr7	45927775	45928115	+	2369836	1778046	no_change
chr7_45968806_45969318	-0.751456	0.57698	-0.567907	0.973416	LTR/ERVK	MLTR18_MM	NA	chr7	45968806	45969318	-	2328633	1819077	no_change
chr7_45972092_45972395	-0.582418	0.784685	-0.742169	0.867159	LTR/ERVL-MaLR	ORR1E	NA	chr7	45972092	45972395	-	2325556	1822363	no_change
chr7_45972804_45972901	-0.230173	0.999702	-1.31378	0.416607	LTR/ERVL-MaLR	ORR1E	NA	chr7	45972804	45972901	-	2325050	1823075	no_change
chr7_46019401_46019587	-0.0729761	0.999702	0.995193	0.52089	SINE/B2	B2_Mm2	NA	chr7	46019401	46019587	-	2278364	1869672	no_change
chr7_46035376_46035834	0.134043	0.999702	-1.3569	0.300384	LTR/ERVK	RMER4A	NA	chr7	46035376	46035834	+	2262117	1885647	no_change
chr7_46040998_46041242	0.130512	0.999702	-0.0391308	0.99897	SINE/B4	B4A	NA	chr7	46040998	46041242	+	2256709	1891269	no_change
chr7_46569509_46569655	-0.189165	0.999702	0.635587	0.78598	SINE/Alu	B1_Mus1	NA	chr7	46569509	46569655	-	1728296	1728295	no_change
chr7_46764191_46764338	0.0857952	0.999702	0.428157	0.967515	SINE/Alu	B1_Mus1	NA	chr7	46764191	46764338	+	1533613	1533612	no_change
chr7_46770421_46770567	0.296212	0.998311	0.558162	0.92264	SINE/Alu	B1_Mus1	NA	chr7	46770421	46770567	+	1527384	1527383	no_change
chr7_46796888_46797010	0.265969	0.990392	-0.275119	0.990682	SINE/B4	RSINE1	NA	chr7	46796888	46797010	+	1500941	1500940	no_change
chr7_46799770_46799898	-0.466589	0.970381	0.708049	0.850764	SINE/Alu	B1_Mur4	NA	chr7	46799770	46799898	+	1498053	1498052	no_change
chr7_46802944_46803050	-0.58569	0.944984	0.00216293	0.999983	SINE/B2	B3	NA	chr7	46802944	46803050	+	1494901	1494900	no_change
chr7_46803154_46803370	0.56591	0.938084	0.684331	0.863642	SINE/B4	ID_B1	NA	chr7	46803154	46803370	+	1494581	1494580	no_change
chr7_46805982_46806114	-0.083894	0.999702	0.416257	0.95849	SINE/Alu	B1_Mus2	NA	chr7	46805982	46806114	+	1491837	1491836	no_change
chr7_46807996_46808180	-0.213536	0.999702	-0.506156	0.926761	SINE/B2	B2_Mm1t	NA	chr7	46807996	46808180	+	1489771	1489770	no_change
chr7_46811032_46811221	-0.180814	0.999702	0.804949	0.817456	SINE/B2	B2_Mm1a	NA	chr7	46811032	46811221	+	1486730	1486729	no_change
chr7_46816057_46816180	0.652631	0.94492	0.0647986	0.99897	SINE/B2	B3A	NA	chr7	46816057	46816180	+	1481771	1481770	no_change
chr7_46828531_46828723	-0.184509	0.998311	-0.358704	0.931116	SINE/B2	B2_Mm1t	NA	chr7	46828531	46828723	+	1469228	1469227	no_change
chr7_46845457_46845581	-0.0534223	0.999702	-0.809354	0.577901	LINE/L2	L2a	NA	chr7	46845457	46845581	-	1452370	1452369	no_change
chr7_46854818_46854876	-0.481287	0.84665	-1.15855	0.171761	SINE/Alu	B1_Mur4	NA	chr7	46854818	46854876	+	1443075	1443074	no_change
chr7_46867396_46867542	0.430758	0.999264	0.303174	0.997999	SINE/Alu	B1_Mus1	NA	chr7	46867396	46867542	+	1430409	1430408	no_change
chr7_46871264_46871451	-0.268886	0.989231	-0.272252	0.986816	SINE/B2	B2_Mm2	NA	chr7	46871264	46871451	+	1426500	1426499	no_change
chr7_46907305_46907462	-0.0215449	0.999702	-1.31043	0.447008	SINE/B4	RSINE1	NA	chr7	46907305	46907462	-	1390489	1390488	no_change
chr7_46911715_46911854	-0.499449	0.95549	-0.432118	0.981016	SINE/B2	B3	NA	chr7	46911715	46911854	-	1386097	1386096	no_change
chr7_46915072_46915197	0.371369	0.998311	-0.683687	0.933851	LINE/L2	L2	NA	chr7	46915072	46915197	-	1382754	1382753	no_change
chr7_46917643_46917766	-0.831685	0.701222	0.306012	0.997999	SINE/Alu	B1_Mur1	NA	chr7	46917643	46917766	-	1380185	1380184	no_change
chr7_46918282_46918361	-0.162357	0.999702	0.428404	0.986163	SINE/Alu	PB1D9	NA	chr7	46918282	46918361	-	1379590	1379589	no_change
chr7_46919028_46919145	0.838355	0.655262	-0.190192	0.99897	SINE/Alu	PB1D9	NA	chr7	46919028	46919145	-	1378806	1378805	no_change
chr7_46933253_46933439	-0.0684666	0.999702	0.152057	0.99897	SINE/B2	B2_Mm2	NA	chr7	46933253	46933439	-	1364512	1364511	no_change
chr7_46936674_46936866	0.265161	0.979838	0.134621	0.99897	DNA/hAT-Charlie	URR1A	NA	chr7	46936674	46936866	-	1361085	1361084	no_change
chr7_46937402_46937549	-0.0530588	0.999702	-0.0789811	0.99897	SINE/Alu	B1_Mur4	NA	chr7	46937402	46937549	-	1360402	1360401	no_change
chr7_46938347_46938451	0.152311	0.999702	0.609304	0.941995	SINE/Alu	PB1D10	NA	chr7	46938347	46938451	-	1359500	1359499	no_change
chr7_46939246_46939316	0.222129	0.998005	-0.70351	0.662946	SINE/ID	ID4_	NA	chr7	46939246	46939316	-	1358635	1358634	no_change
chr7_46957454_46957581	0.182829	0.999702	0.762364	0.920303	SINE/Alu	B1_Mur2	NA	chr7	46957454	46957581	-	1340370	1340369	no_change
chr7_47092791_47092969	0.238751	0.986281	0.286192	0.981016	SINE/B2	B3	NA	chr7	47092791	47092969	+	1204982	1204981	no_change
chr7_48542376_48547638	0.0503045	0.999702	1.17685	0.509447	LTR/ERVL	MERVL_2A-int	NA	chr7	48542376	48547638	-	237186	123589	no_change
chr7_48790834_48791149	-0.165152	0.999702	0.0966946	0.99897	LINE/L2	L2a	NA	chr7	48790834	48791149	+	485644	61138	no_change
chr7_48809391_48809590	-0.354134	0.979141	-0.777762	0.715459	SINE/MIR	MIR	NA	chr7	48809391	48809590	+	504201	42697	no_change
chr7_48811486_48811637	-0.207908	0.999025	-0.569706	0.882158	SINE/Alu	B1_Mur3	NA	chr7	48811486	48811637	+	506296	40650	no_change
chr7_48813011_48813166	0.00726443	0.999702	-0.208548	0.997999	SINE/MIR	MIRb	NA	chr7	48813011	48813166	+	507821	39121	no_change
chr7_48813452_48813559	0.244782	0.998311	-0.58598	0.913169	SINE/Alu	B1F1	NA	chr7	48813452	48813559	+	508262	38728	no_change
chr7_48921367_48921544	-0.809506	0.413504	-0.0497612	0.99897	SINE/B2	B2_Mm2	NA	chr7	48921367	48921544	-	616177	68937	no_change
chr7_48923027_48923238	-0.30599	0.989406	-1.00849	0.801468	DNA?	UCON21	NA	chr7	48923027	48923238	+	617837	70597	no_change
chr7_49468455_49468667	0.0644218	0.999702	0.132037	0.99897	SINE/B2	B2_Mm2	NA	chr7	49468455	49468667	-	1163265	585666	no_change
chr7_49778921_49779020	-0.492431	0.883678	-0.407273	0.965979	SINE/Alu	PB1D7	NA	chr7	49778921	49779020	+	1473731	275313	no_change
chr7_49780727_49780847	0.32355	0.961133	-0.403917	0.948099	SINE/B4	RSINE1	NA	chr7	49780727	49780847	+	1475537	273486	no_change
chr7_49783303_49783460	-0.515586	0.728992	0.147834	0.99897	SINE/B2	B3	NA	chr7	49783303	49783460	+	1478113	270873	no_change
chr7_49831587_49831702	-0.21502	0.999384	-0.167981	0.99897	SINE/Alu	PB1D9	NA	chr7	49831587	49831702	+	1526397	222631	no_change
chr7_49832059_49832268	0.437034	0.927229	0.125279	0.99897	SINE/B2	B3A	NA	chr7	49832059	49832268	+	1526869	222065	no_change
chr7_49838399_49838488	-0.40073	0.95126	-0.315614	0.992615	SINE/Alu	PB1D9	NA	chr7	49838399	49838488	+	1533209	215845	no_change
chr7_49839846_49840038	-0.265816	0.985806	0.0215534	0.999132	SINE/B4	ID_B1	NA	chr7	49839846	49840038	+	1534656	214295	no_change
chr7_49841177_49841262	0.412532	0.975964	0.0816359	0.99897	SINE/B4	ID_B1	NA	chr7	49841177	49841262	+	1535987	213071	no_change
chr7_49844003_49844138	0.371599	0.979838	0.145177	0.99897	SINE/Alu	B1_Mus2	NA	chr7	49844003	49844138	+	1538813	210195	no_change
chr7_49847040_49847200	-0.495247	0.943279	0.173378	0.99897	SINE/B2	B3	NA	chr7	49847040	49847200	+	1541850	207133	no_change
chr7_49847201_49847613	-0.48023	0.87115	-0.27759	0.995312	LTR/ERV1	MLTR12	NA	chr7	49847201	49847613	+	1542011	206720	no_change
chr7_49851638_49851821	-0.659745	0.943939	0.141882	0.99897	SINE/B2	B2_Mm2	NA	chr7	49851638	49851821	+	1546448	202512	no_change
chr7_49860224_49860340	0.175233	0.999702	0.143444	0.99897	SINE/Alu	PB1D11	NA	chr7	49860224	49860340	+	1555034	193993	no_change
chr7_49867639_49867834	2.06197	0.0550658	1.3155	0.411768	SINE/B2	B2_Mm2	NA	chr7	49867639	49867834	+	1562449	186499	no_change
chr7_51579280_51579460	0.0639765	0.999702	0.114747	0.99897	SINE/B2	B2_Mm1a	NA	chr7	51579280	51579460	-	1978122	30742	no_change
chr7_52580635_52581728	-1.06363	0.395545	-0.487279	0.967515	LTR/ERVL-MaLR	MTA_Mm-int	NA	chr7	52580635	52581728	+	975854	18119	no_change
chr7_53293785_53295330	-0.0543868	0.999702	-0.228144	0.99897	LTR/ERVK	MMETn-int	NA	chr7	53293785	53295330	+	262252	82772	no_change
chr7_53295416_53298155	-0.0905399	0.999702	-0.562638	0.571094	LTR/ERVK	MMETn-int	NA	chr7	53295416	53298155	+	259427	79947	no_change
chr7_53886820_53889567	-0.415104	0.753221	-0.613421	0.380615	LTR/ERVK	MMETn-int	NA	chr7	53886820	53889567	+	323632	18289	no_change
chr7_54023802_54024890	-0.643286	0.732201	0.551944	0.933329	LTR/ERVL-MaLR	MTA_Mm-int	NA	chr7	54023802	54024890	+	460614	383	no_change
chr7_55588405_55588474	0.358173	0.990392	0.261003	0.99897	SINE/ID	ID	NA	chr7	55588405	55588474	+	2025217	16704	no_change
chr7_55588920_55589075	-0.437591	0.944984	-0.233468	0.99897	LTR/ERVL-MaLR	MTEb	NA	chr7	55588920	55589075	+	2025732	16103	no_change
chr7_55589266_55589464	-0.545555	0.977948	0.0960466	0.99897	SINE/B2	B3A	NA	chr7	55589266	55589464	+	2026078	15714	no_change
chr7_55795611_55795705	0.097564	0.999702	-0.324928	0.995657	SINE/Alu	B1F1	NA	chr7	55795611	55795705	+	2232423	117632	no_change
chr7_55798121_55798324	-0.131074	0.999702	-0.296363	0.986873	SINE/B2	B3	NA	chr7	55798121	55798324	+	2234933	120142	no_change
chr7_55802350_55802525	0.0705534	0.999702	0.363902	0.990953	SINE/B2	B3A	NA	chr7	55802350	55802525	+	2239162	124371	no_change
chr7_55808976_55809119	-0.721072	0.77636	0.82603	0.713916	SINE/Alu	B1_Mur2	NA	chr7	55808976	55809119	+	2245788	130997	no_change
chr7_55813736_55813907	-0.128591	0.999702	0.218923	0.998151	SINE/B2	B2_Mm2	NA	chr7	55813736	55813907	+	2250548	135757	no_change
chr7_55815555_55815641	0.00224816	0.999762	0.136061	0.99897	SINE/Alu	B1_Mus2	NA	chr7	55815555	55815641	+	2252367	137576	no_change
chr7_55820465_55820656	0.0538629	0.999702	0.515082	0.917057	SINE/B2	B2_Mm2	NA	chr7	55820465	55820656	+	2257277	142486	no_change
chr7_55821168_55821279	0.486789	0.94525	-0.172882	0.99897	SINE/Alu	PB1D10	NA	chr7	55821168	55821279	+	2257980	143189	no_change
chr7_55821390_55821489	0.093784	0.999702	0.570778	0.789289	SINE/Alu	PB1D7	NA	chr7	55821390	55821489	+	2258202	143411	no_change
chr7_55822944_55823129	-0.0575469	0.999702	-0.32926	0.994555	SINE/B2	B3	NA	chr7	55822944	55823129	+	2259756	144965	no_change
chr7_55824388_55824592	-0.0882316	0.999702	0.162353	0.99897	SINE/B4	B4A	NA	chr7	55824388	55824592	+	2261200	146409	no_change
chr7_55825317_55825450	0.365906	0.988736	-0.0830837	0.99897	SINE/Alu	B1_Mur4	NA	chr7	55825317	55825450	+	2262129	147338	no_change
chr7_55844442_55844557	1.60733	0.236522	0.706537	0.935642	SINE/B4	RSINE1	NA	chr7	55844442	55844557	+	2281254	166463	no_change
chr7_55849412_55849786	-0.537117	0.97244	-1.13661	0.471828	LTR/ERVL-MaLR	MTD	NA	chr7	55849412	55849786	+	2286224	171433	no_change
chr7_55861024_55864309	-0.103216	0.999702	0.323677	0.9805	LTR/ERVL	MERVL_2A-int	NA	chr7	55861024	55864309	+	2297836	183045	no_change
chr7_55938132_55938235	0.150458	0.999702	0.107968	0.99897	SINE/Alu	PB1D11	NA	chr7	55938132	55938235	-	2374944	136894	no_change
chr7_55939241_55939369	0.508749	0.937269	-0.26582	0.99897	LTR/ERVL-MaLR	MTD	NA	chr7	55939241	55939369	-	2376053	135760	no_change
chr7_55939881_55939999	0.384446	0.961884	-0.316386	0.992732	SINE/Alu	B1_Mur1	NA	chr7	55939881	55939999	-	2376693	135130	no_change
chr7_55940912_55941057	0.068473	0.999702	0.516448	0.938152	LTR/ERVL-MaLR	MLT1F	NA	chr7	55940912	55941057	-	2377724	134072	no_change
chr7_55941097_55941317	0.100062	0.999702	-0.421676	0.95849	LTR/ERVL-MaLR	MLT1F	NA	chr7	55941097	55941317	-	2377909	133812	no_change
chr7_55945650_55945742	0.086895	0.999702	0.158735	0.99897	SINE/Alu	PB1D11	NA	chr7	55945650	55945742	-	2382462	129387	no_change
chr7_55946449_55946593	-0.678892	0.921517	0.551962	0.965904	SINE/Alu	B1_Mus1	NA	chr7	55946449	55946593	-	2383261	128536	no_change
chr7_55954514_55954671	-0.0360647	0.999702	0.0571638	0.99897	SINE/B2	B3	NA	chr7	55954514	55954671	-	2391326	120458	no_change
chr7_55956370_55956427	-0.238481	0.999702	0.963199	0.761759	SINE/Alu	B1_Mus1	NA	chr7	55956370	55956427	-	2393182	118702	no_change
chr7_55956859_55957225	-0.470478	0.713913	0.14317	0.99897	LTR/ERVL-MaLR	MTB_Mm	NA	chr7	55956859	55957225	-	2393671	117904	no_change
chr7_55958079_55958211	0.224506	0.998696	-0.208353	0.99897	SINE/B2	B3	NA	chr7	55958079	55958211	-	2394891	116918	no_change
chr7_55959309_55959453	-0.410243	0.988513	-0.606651	0.908062	SINE/Alu	B1_Mus2	NA	chr7	55959309	55959453	-	2396121	115676	no_change
chr7_55959815_55959968	-0.134813	0.999702	-0.136069	0.99897	LINE/L2	L2a	NA	chr7	55959815	55959968	-	2396627	115161	no_change
chr7_55960873_55960972	0.499263	0.885218	0.894893	0.473789	SINE/Alu	PB1D10	NA	chr7	55960873	55960972	-	2397685	114157	no_change
chr7_55961129_55961210	-0.514937	0.930075	-0.52392	0.92602	SINE/B4	B4A	NA	chr7	55961129	55961210	-	2397941	113919	no_change
chr7_55970424_55970569	0.710712	0.949024	0.62654	0.92513	SINE/Alu	B1_Mus1	NA	chr7	55970424	55970569	+	2407236	104560	no_change
chr7_56023580_56023928	0.095315	0.999702	0.86416	0.34624	LTR/ERVL-MaLR	ORR1B1	NA	chr7	56023580	56023928	+	2460392	51201	no_change
chr7_56045812_56045949	0.242909	0.999702	0.0793869	0.99897	SINE/Alu	B1_Mus1	NA	chr7	56045812	56045949	+	2482624	29180	no_change
chr7_56054643_56054847	-0.128252	0.999702	-0.39247	0.989794	SINE/B4	B4A	NA	chr7	56054643	56054847	+	2491455	20282	no_change
chr7_57789055_57789125	0.00859053	0.999702	-0.99294	0.676019	SINE/ID	ID4	NA	chr7	57789055	57789125	+	4225867	138140	no_change
chr7_58161604_58166978	0.408724	0.970128	1.26497	0.457048	LTR/ERVL	MERVL-int	NA	chr7	58161604	58166978	-	4519324	4456	no_change
chr7_59231659_59231756	-0.825869	0.89112	-0.673813	0.939635	SINE/Alu	PB1D7	NA	chr7	59231659	59231756	+	3454546	62781	no_change
chr7_59240101_59240182	-0.000203861	0.999967	-0.72533	0.921378	LTR/ERVK	RMER12C	NA	chr7	59240101	59240182	+	3446120	54355	no_change
chr7_59250552_59250735	0.386858	0.970577	0.193466	0.99897	SINE/B4	B4	NA	chr7	59250552	59250735	+	3435567	43802	no_change
chr7_59252342_59252601	0.373337	0.979838	0.0299047	0.99897	SINE/B4	B4A	NA	chr7	59252342	59252601	+	3433701	41936	no_change
chr7_59252760_59252919	-0.184052	0.999702	0.58557	0.939391	LINE/L2	L2	NA	chr7	59252760	59252919	+	3433383	41618	no_change
chr7_59320641_59320871	0.234542	0.998311	0.530157	0.808677	SINE/B2	B2_Mm2	NA	chr7	59320641	59320871	-	3365431	20375	no_change
chr7_59382230_59383069	0.0796815	0.999702	-0.205737	0.991411	LTR/ERVK	MMETn-int	NA	chr7	59382230	59383069	-	3303233	10880	no_change
chr7_59971192_59971364	0.616423	0.851001	0.271898	0.997999	SINE/B2	B2_Mm2	NA	chr7	59971192	59971364	-	2714938	49240	no_change
chr7_59972206_59972344	0.751549	0.690421	-0.176842	0.99897	SINE/B2	B3A	NA	chr7	59972206	59972344	-	2713958	48260	no_change
chr7_59985287_59985355	0.105323	0.999702	0.00582325	0.999983	SINE/ID	ID4_	NA	chr7	59985287	59985355	-	2700947	35249	no_change
chr7_59985430_59985550	0.150879	0.999702	0.571808	0.954603	SINE/Alu	PB1D9	NA	chr7	59985430	59985550	-	2700752	35054	no_change
chr7_59989073_59989232	-0.281387	0.995394	-0.276201	0.997283	SINE/B2	B3	NA	chr7	59989073	59989232	-	2697070	31372	no_change
chr7_59990271_59990330	-0.13137	0.999702	1.10262	0.452352	SINE/Alu	B1_Mus1	NA	chr7	59990271	59990330	-	2695972	30274	no_change
chr7_59990532_59990656	0.73892	0.807668	0.385632	0.986854	SINE/Alu	B1_Mur2	NA	chr7	59990532	59990656	-	2695646	29948	no_change
chr7_59993173_59993312	0.000117508	0.999967	1.05083	0.624033	SINE/Alu	B1_Mur1	NA	chr7	59993173	59993312	-	2692990	27292	no_change
chr7_59995820_59995959	0.142735	0.999702	0.0415658	0.99897	SINE/B2	B2_Mm2	NA	chr7	59995820	59995959	-	2690343	24645	no_change
chr7_62566603_62572326	0.0168746	0.999702	-0.0359782	0.998974	LTR/ERVK	IAPLTR3-int	NA	chr7	62566603	62572326	-	113976	29855	no_change
chr7_62814101_62814292	-1.14273	0.440712	-0.19066	0.99897	SINE/B2	B2_Mm1a	NA	chr7	62814101	62814292	+	121758	120765	no_change
chr7_62891612_62893533	-0.561119	0.944984	-0.189398	0.99897	LTR/ERVL	MERVL_2A-int	NA	chr7	62891612	62893533	+	199269	198276	no_change
chr7_63098231_63098249	0.307416	0.990392	-0.376584	0.98978	LTR/ERVK	RLTR20A4	NA	chr7	63098231	63098249	-	405888	174051	no_change
chr7_63098301_63098363	-0.315282	0.988483	0.0822505	0.99897	LTR/ERVK	RLTR20A4	NA	chr7	63098301	63098363	-	405958	173937	no_change
chr7_63884852_63885049	0.399476	0.952922	-0.536535	0.876264	SINE/B2	B2_Mm2	NA	chr7	63884852	63885049	+	1192509	230899	no_change
chr7_63930104_63930448	-0.408684	0.970381	-0.0129777	0.999676	LTR/ERVL-MaLR	ORR1D2	NA	chr7	63930104	63930448	-	1237761	185500	no_change
chr7_63959204_63959469	-0.399439	0.989289	-0.269631	0.99897	LTR/ERVK	RMER17C	NA	chr7	63959204	63959469	+	1266861	156479	no_change
chr7_63960198_63960519	-0.514093	0.982013	-1.6482	0.19584	LTR/ERVK	IAPEY2_LTR	NA	chr7	63960198	63960519	+	1267855	155429	no_change
chr7_63997804_63997995	0.392618	0.874843	0.185263	0.997999	SINE/B2	B2_Mm1t	NA	chr7	63997804	63997995	-	1305461	117953	no_change
chr7_64344916_64345055	-0.0878098	0.999702	0.115573	0.99897	SINE/B4	RSINE1	NA	chr7	64344916	64345055	-	1652573	222690	no_change
chr7_64345380_64345472	-0.0511413	0.999702	0.73599	0.913119	SINE/Alu	PB1D7	NA	chr7	64345380	64345472	-	1653037	223154	no_change
chr7_64382059_64382164	-0.449491	0.919338	0.118054	0.99897	SINE/Alu	PB1D10	NA	chr7	64382059	64382164	-	1689716	259833	no_change
chr7_64384792_64384986	0.417933	0.930679	-0.285865	0.98978	SINE/B4	ID_B1	NA	chr7	64384792	64384986	-	1692449	262566	no_change
chr7_64385161_64385415	0.000853494	0.999804	-0.331061	0.957879	SINE/B4	B4A	NA	chr7	64385161	64385415	-	1692818	262935	no_change
chr7_64387248_64387346	-0.464796	0.804918	-0.238591	0.992539	SINE/Alu	B1F	NA	chr7	64387248	64387346	-	1694905	265022	no_change
chr7_64387808_64387946	0.391963	0.976673	-0.100784	0.99897	SINE/B4	RSINE1	NA	chr7	64387808	64387946	-	1695465	265582	no_change
chr7_64829037_64829180	0.834472	0.866868	0.489034	0.971608	SINE/Alu	B1_Mus2	NA	chr7	64829037	64829180	+	2136694	2274	no_change
chr7_65260581_65265939	-0.145903	0.999702	1.06569	0.584136	LTR/ERVL	MERVL-int	NA	chr7	65260581	65265939	+	2568238	116428	no_change
chr7_65708620_65709170	0.621115	0.808879	1.38962	0.375408	LTR/ERVL	MLT2B3	NA	chr7	65708620	65709170	+	3016277	564467	no_change
chr7_65710364_65710741	0.440431	0.967856	0.38477	0.992615	LTR/ERVK	RMER16B2	NA	chr7	65710364	65710741	+	3018021	566211	no_change
chr7_65818713_65818893	-0.193044	0.999702	0.819703	0.829355	SINE/B2	B2_Mm2	NA	chr7	65818713	65818893	+	3126370	558743	no_change
chr7_65863143_65863186	0.105853	0.999702	-0.120983	0.99897	SINE/MIR	MIRb	NA	chr7	65863143	65863186	+	3170800	514450	no_change
chr7_65875640_65875821	-0.51453	0.903513	0.0771137	0.99897	SINE/B2	B2_Mm1t	NA	chr7	65875640	65875821	-	3183297	501815	no_change
chr7_66018694_66023321	-0.0744535	0.999702	0.0824474	0.99897	LTR/ERVL	MERVL_2A-int	NA	chr7	66018694	66023321	+	3326351	354315	no_change
chr7_66044798_66044918	1.14152	0.69583	-0.30959	0.998376	LTR/ERVL	LTR82B	NA	chr7	66044798	66044918	+	3352455	332718	no_change
chr7_66045968_66046073	-0.477265	0.979158	0.61388	0.95262	LTR/ERVL-MaLR	MLT1E2	NA	chr7	66045968	66046073	+	3353625	331563	no_change
chr7_66062771_66062904	-0.194144	0.999702	-0.338779	0.990682	SINE/Alu	B1_Mur2	NA	chr7	66062771	66062904	+	3370428	314732	no_change
chr7_66063194_66063360	-0.280348	0.998005	0.174727	0.99897	SINE/B2	B3	NA	chr7	66063194	66063360	+	3370851	314276	no_change
chr7_66064983_66065129	0.0613005	0.999702	-0.0552271	0.99897	SINE/B4	B4	NA	chr7	66064983	66065129	+	3372640	312507	no_change
chr7_66068662_66068786	-0.553508	0.955797	0.243959	0.99897	SINE/B4	ID_B1	NA	chr7	66068662	66068786	+	3376319	308850	no_change
chr7_66087659_66087777	0.600572	0.848645	-0.0253976	0.999119	SINE/Alu	PB1D7	NA	chr7	66087659	66087777	+	3395316	289859	no_change
chr7_66649068_66649495	-0.584299	0.965041	-0.395363	0.986505	DNA/hAT-Charlie	Charlie1b	NA	chr7	66649068	66649495	-	3956725	6015	no_change
chr7_66654170_66654670	0.247751	0.999702	-0.127584	0.99897	DNA/hAT-Charlie	Charlie1a	NA	chr7	66654170	66654670	-	3961827	11117	no_change
chr7_66657751_66657868	0.360383	0.998311	0.324047	0.997283	SINE/Alu	PB1D10	NA	chr7	66657751	66657868	-	3965408	14698	no_change
chr7_66688505_66688689	-0.105554	0.999702	0.788861	0.864597	DNA/hAT?	UCON89	NA	chr7	66688505	66688689	-	3996162	45452	no_change
chr7_66701201_66702140	0.585395	0.94232	0.0723816	0.99897	LTR/ERV1	RMER21A	NA	chr7	66701201	66702140	+	4008858	58148	no_change
chr7_67529262_67529473	0.0105785	0.999702	0.222138	0.99897	DNA/hAT-Charlie	URR1B	NA	chr7	67529262	67529473	-	4836919	111233	no_change
chr7_67605208_67605536	0.0654086	0.999702	-0.234651	0.99897	LTR/ERVL-MaLR	ORR1F	NA	chr7	67605208	67605536	-	4912865	187179	no_change
chr7_67606265_67606631	0.645852	0.864497	0.201051	0.99897	LTR/ERVL-MaLR	MTE2a	NA	chr7	67606265	67606631	-	4913922	188236	no_change
chr7_67617242_67617433	0.726811	0.594796	0.204469	0.99897	SINE/B4	ID_B1	NA	chr7	67617242	67617433	-	4924899	199213	no_change
chr7_67645817_67645916	0.23718	0.996036	-0.246324	0.997283	SINE/Alu	PB1D10	NA	chr7	67645817	67645916	+	4953474	227788	no_change
chr7_67646334_67646534	0.942382	0.616041	-0.912939	0.626878	SINE/B2	B2_Mm2	NA	chr7	67646334	67646534	+	4953991	228305	no_change
chr7_67648357_67648539	0.360858	0.910146	0.296188	0.965904	SINE/B2	B2_Mm2	NA	chr7	67648357	67648539	-	4956014	230328	no_change
chr7_67665973_67666122	0.258832	0.999702	0.770806	0.83851	SINE/Alu	B1_Mur3	NA	chr7	67665973	67666122	+	4973630	247944	no_change
chr7_67684762_67684888	0.0314928	0.999702	-0.407903	0.978787	SINE/B4	RSINE1	NA	chr7	67684762	67684888	+	4992419	266733	no_change
chr7_67963486_67963678	0.657349	0.745465	1.1905	0.290279	SINE/B2	B2_Mm1a	NA	chr7	67963486	67963678	-	5271143	545457	no_change
chr7_68219930_68220108	0.18482	0.999702	-0.185582	0.99897	SINE/B2	B2_Mm1t	NA	chr7	68219930	68220108	-	5527587	562242	no_change
chr7_68234706_68234900	0.369022	0.671764	0.319838	0.826922	SINE/B2	B2_Mm1t	NA	chr7	68234706	68234900	-	5542363	547450	no_change
chr7_68249732_68250545	-0.506167	0.970381	1.13298	0.595657	LTR/ERVL-MaLR	ORR1B1-int	NA	chr7	68249732	68250545	-	5557389	531805	no_change
chr7_68252219_68252406	-0.0742386	0.999702	0.147874	0.99897	SINE/B2	B2_Mm1t	NA	chr7	68252219	68252406	+	5559876	529944	no_change
chr7_68255114_68255295	-0.104525	0.999702	-0.343862	0.993751	LTR/ERVL-MaLR	ORR1B1	NA	chr7	68255114	68255295	-	5562771	527055	no_change
chr7_68265216_68265409	-0.297427	0.9976	-0.469692	0.969922	SINE/B2	B2_Mm2	NA	chr7	68265216	68265409	+	5572873	516941	no_change
chr7_68271219_68271399	0.0588986	0.999702	0.302387	0.959752	SINE/B2	B2_Mm2	NA	chr7	68271219	68271399	-	5578876	510951	no_change
chr7_68352232_68352455	0.976556	0.748199	0.954416	0.704635	DNA/hAT-Charlie	URR1B	NA	chr7	68352232	68352455	+	5659889	429895	no_change
chr7_69470099_69470567	-0.376262	0.998311	-0.0227773	0.999298	LTR/ERVL-MaLR	MLT1C2	NA	chr7	69470099	69470567	+	5268006	34756	no_change
chr7_70271988_70272178	-0.172011	0.999702	0.756258	0.833281	SINE/B2	B2_Mm1a	NA	chr7	70271988	70272178	+	4466395	71985	no_change
chr7_70320386_70320568	0.273898	0.999702	0.534502	0.965643	SINE/B2	B2_Mm1a	NA	chr7	70320386	70320568	+	4418005	120383	no_change
chr7_71924946_71925063	0.550506	0.683028	-0.44877	0.909652	SINE/Alu	B1_Mur1	NA	chr7	71924946	71925063	-	2813510	52753	no_change
chr7_73425739_73425942	-0.608932	0.525286	0.142908	0.99897	SINE/B2	B2_Mm1a	NA	chr7	73425739	73425942	+	1312631	209531	no_change
chr7_73436858_73436969	-0.0326029	0.999702	0.0693492	0.99897	SINE/Alu	B1_Mur2	NA	chr7	73436858	73436969	-	1301604	220650	no_change
chr7_73438191_73438389	-0.0808314	0.999702	-0.473066	0.915994	SINE/B2	B3	NA	chr7	73438191	73438389	-	1300184	221983	no_change
chr7_73438434_73438532	-0.348505	0.991799	-0.908637	0.762495	SINE/Alu	PB1D10	NA	chr7	73438434	73438532	-	1300041	222226	no_change
chr7_73438727_73438905	-0.153732	0.999702	-0.283653	0.997999	SINE/B2	B2_Mm2	NA	chr7	73438727	73438905	-	1299668	222519	no_change
chr7_73439037_73439123	-0.476882	0.955797	-0.0893835	0.99897	SINE/Alu	PB1D10	NA	chr7	73439037	73439123	-	1299450	222829	no_change
chr7_73439152_73439296	-0.35969	0.972284	-0.0177174	0.999298	SINE/Alu	B1_Mur3	NA	chr7	73439152	73439296	-	1299277	222944	no_change
chr7_73440931_73441126	-0.430771	0.838207	-0.56474	0.730271	DNA/hAT-Charlie	URR1B	NA	chr7	73440931	73441126	-	1297447	224723	no_change
chr7_73443356_73443466	0.0827139	0.999702	0.180447	0.99897	LINE/L2	L2a	NA	chr7	73443356	73443466	-	1295107	227148	no_change
chr7_73444456_73444571	0.060411	0.999702	-0.891464	0.411082	SINE/Alu	PB1D9	NA	chr7	73444456	73444571	-	1294002	228248	no_change
chr7_73445103_73445276	-0.518594	0.693568	-0.126563	0.99897	SINE/B2	B3	NA	chr7	73445103	73445276	-	1293297	228895	no_change
chr7_73449391_73449567	-0.454669	0.766782	-0.345372	0.937691	SINE/B2	B3	NA	chr7	73449391	73449567	-	1289006	233183	no_change
chr7_73450497_73450707	-0.335846	0.921117	-0.0735487	0.99897	SINE/B2	B3	NA	chr7	73450497	73450707	-	1287866	234289	no_change
chr7_73465567_73465628	-0.348266	0.991057	0.903395	0.671683	LTR/ERVL	LTR16E1	NA	chr7	73465567	73465628	-	1272945	249359	no_change
chr7_73465744_73465938	-0.306338	0.977653	0.187194	0.99897	SINE/B2	B3	NA	chr7	73465744	73465938	-	1272635	249536	no_change
chr7_73470730_73470813	0.0434107	0.999702	0.000444458	0.999983	SINE/B4	RSINE1	NA	chr7	73470730	73470813	-	1267760	254522	no_change
chr7_73480665_73480752	0.0397024	0.999702	0.105841	0.99897	SINE/Alu	B1F	NA	chr7	73480665	73480752	-	1257821	264457	no_change
chr7_73493141_73493262	-0.251494	0.999702	0.221799	0.99897	SINE/Alu	B1_Mus1	NA	chr7	73493141	73493262	-	1245311	276933	no_change
chr7_73494326_73494412	-1.39509	0.107573	-0.114653	0.99897	SINE/Alu	PB1D11	NA	chr7	73494326	73494412	-	1244161	278118	no_change
chr7_73504739_73504877	-0.01949	0.999702	-0.311707	0.972676	SINE/Alu	B1_Mur2	NA	chr7	73504739	73504877	-	1233696	288531	no_change
chr7_73505535_73505803	-0.415544	0.9402	-1.04523	0.322929	DNA/hAT-Charlie	MER58D	NA	chr7	73505535	73505803	-	1232770	289327	no_change
chr7_73507240_73507386	0.284836	0.99773	0.173513	0.99897	SINE/Alu	B1_Mus1	NA	chr7	73507240	73507386	-	1231187	291032	no_change
chr7_73508245_73508292	-0.414397	0.961453	-0.307707	0.991541	DNA/hAT-Charlie	MER5A	NA	chr7	73508245	73508292	-	1230281	292037	no_change
chr7_73510253_73510402	-0.476761	0.88661	-0.0594174	0.99897	SINE/Alu	B1F2	NA	chr7	73510253	73510402	-	1228171	294045	no_change
chr7_73511350_73511427	0.521153	0.959226	-0.672064	0.867602	LTR/ERVK	RLTR20C2_MM	NA	chr7	73511350	73511427	-	1227146	295142	no_change
chr7_73518316_73518503	-0.271932	0.862445	-0.497049	0.557422	SINE/B2	B2_Mm1a	NA	chr7	73518316	73518503	-	1220070	302108	no_change
chr7_73525156_73525317	-0.622564	0.0528554	-0.229359	0.963885	SINE/B2	B3	NA	chr7	73525156	73525317	+	1213256	308948	no_change
chr7_73533958_73534048	-0.036913	0.999702	0.135405	0.99897	SINE/MIR	MIRb	NA	chr7	73533958	73534048	-	1204525	317750	no_change
chr7_73535625_73535813	0.122769	0.999702	-0.463264	0.946595	SINE/B4	ID_B1	NA	chr7	73535625	73535813	-	1202760	319417	no_change
chr7_73535890_73536016	-0.266852	0.976673	-0.606072	0.821572	SINE/Alu	B1_Mus2	NA	chr7	73535890	73536016	-	1202557	319682	no_change
chr7_73536682_73536813	-0.126095	0.999702	-0.466493	0.90555	SINE/Alu	B1_Mur2	NA	chr7	73536682	73536813	-	1201760	320474	no_change
chr7_73548072_73548148	-0.490289	0.826086	0.184937	0.99897	LINE/L2	L2b	NA	chr7	73548072	73548148	-	1190425	331864	no_change
chr7_73550073_73550219	-0.238477	0.979838	0.214425	0.997283	SINE/Alu	B1_Mus2	NA	chr7	73550073	73550219	-	1188354	333865	no_change
chr7_73550299_73550435	-0.446671	0.901036	-0.104686	0.99897	SINE/B2	B3A	NA	chr7	73550299	73550435	-	1188138	334091	no_change
chr7_73561632_73561714	-1.45169	0.0129368	-1.64297	0.0403696	SINE/ID	ID4	NA	chr7	73561632	73561714	-	1176859	343049	no_change
chr7_73586280_73586485	-1.84718	0.0452942	-0.978001	0.697321	SINE/B4	B4A	NA	chr7	73586280	73586485	-	1152088	318278	no_change
chr7_73619630_73619768	-0.33658	0.972541	-0.573072	0.876679	SINE/Alu	B1_Mus2	NA	chr7	73619630	73619768	+	1118805	284995	no_change
chr7_73619769_73619916	-0.274437	0.998311	-0.868052	0.79086	SINE/Alu	B1_Mus1	NA	chr7	73619769	73619916	+	1118657	284847	no_change
chr7_73652609_73652802	-0.606617	0.812137	-0.42283	0.934163	SINE/B2	B2_Mm1a	NA	chr7	73652609	73652802	-	1085771	251961	no_change
chr7_73659481_73659658	0.0450869	0.999702	-0.847949	0.853533	SINE/B2	B2_Mm1a	NA	chr7	73659481	73659658	-	1078915	245105	no_change
chr7_73685265_73685447	-0.243913	0.992297	0.707111	0.857008	SINE/B2	B2_Mm2	NA	chr7	73685265	73685447	-	1053126	219316	no_change
chr7_73852400_73852552	-0.566429	0.152152	-0.514869	0.576835	LTR/ERVK	RLTR42-int	NA	chr7	73852400	73852552	+	886021	52211	no_change
chr7_73869378_73869715	-0.59669	0.181763	-0.565083	0.413736	LTR/ERVL-MaLR	MTC	NA	chr7	73869378	73869715	+	868858	35048	no_change
chr7_73898589_73898983	0.44978	0.91999	0.486141	0.939374	LTR/ERVL	MER21C	NA	chr7	73898589	73898983	+	839590	5780	no_change
chr7_73899036_73899294	-0.601556	0.855037	0.926331	0.576003	LTR/ERVL	MER21C	NA	chr7	73899036	73899294	+	839279	5469	no_change
chr7_75772553_75772792	0.0189289	0.999702	-0.0908091	0.99897	LTR/ERVK	RLTR19-int	NA	chr7	75772553	75772792	-	1027230	172007	no_change
chr7_75772833_75772977	-0.0975086	0.999702	-0.436526	0.754808	SINE/Alu	B1_Mur4	NA	chr7	75772833	75772977	-	1027510	171822	no_change
chr7_75773901_75774383	-0.0463454	0.999702	-0.0237156	0.99897	LTR/ERVL-MaLR	MTC-int	NA	chr7	75773901	75774383	-	1028578	170416	no_change
chr7_75775075_75775220	0.299151	0.811286	-0.212755	0.963885	LTR/ERV1	RLTR24	NA	chr7	75775075	75775220	-	1029752	169579	no_change
chr7_75775400_75775674	-0.0336683	0.999702	-0.146233	0.992615	LTR/ERV1	RLTR14-int	NA	chr7	75775400	75775674	-	1030077	169125	no_change
chr7_75777623_75777976	0.0922228	0.999264	-0.157997	0.987168	LTR/ERV1	RLTR14-int	NA	chr7	75777623	75777976	-	1032300	166823	no_change
chr7_75778271_75778541	0.00136861	0.999702	-0.00411321	0.999676	LTR/ERV1	RLTR14-int	NA	chr7	75778271	75778541	-	1032948	166258	no_change
chr7_78780180_78780332	-0.111233	0.999702	-0.0542453	0.99897	SINE/Alu	B1_Mur2	NA	chr7	78780180	78780332	-	358570	344307	no_change
chr7_78782651_78782785	0.606037	0.887345	0.682098	0.856956	SINE/MIR	MIRc	NA	chr7	78782651	78782785	-	361041	346778	no_change
chr7_78783761_78783807	0.384562	0.990392	0.365233	0.998167	SINE/MIR	MIRc	NA	chr7	78783761	78783807	+	362151	347888	no_change
chr7_78784477_78784675	0.115502	0.999702	0.203916	0.99897	DNA/hAT-Charlie	URR1B	NA	chr7	78784477	78784675	+	362867	348604	no_change
chr7_78786357_78786540	-0.144405	0.999702	0.0597477	0.99897	DNA/hAT-Charlie	MER20	NA	chr7	78786357	78786540	+	364747	350484	no_change
chr7_78811572_78811746	0.360549	0.997563	-0.272737	0.99897	SINE/B2	B2_Mm1a	NA	chr7	78811572	78811746	-	389962	375699	no_change
chr7_78904236_78904598	0.316905	0.842817	-0.0802222	0.99897	LTR/ERVL-MaLR	MTD	NA	chr7	78904236	78904598	+	482626	468363	no_change
chr7_78905132_78905204	0.1169	0.999702	-0.089398	0.99897	SINE/Alu	PB1D7	NA	chr7	78905132	78905204	+	483522	469259	no_change
chr7_78911411_78911635	0.738603	0.730924	-0.214378	0.99897	DNA/hAT-Charlie	URR1A	NA	chr7	78911411	78911635	+	489801	475538	no_change
chr7_78912105_78912323	0.809166	0.821595	0.199366	0.99897	LTR/ERVK	RLTR26B_MM	NA	chr7	78912105	78912323	+	490495	476232	no_change
chr7_78912310_78912660	0.390881	0.999702	0.0761362	0.99897	LTR/ERVK	RMER13A1	NA	chr7	78912310	78912660	+	490700	476437	no_change
chr7_78920956_78921150	-0.311998	0.998311	-0.303937	0.993754	SINE/B2	B2_Mm1a	NA	chr7	78920956	78921150	-	499346	485083	no_change
chr7_79137572_79137664	0.130311	0.999702	-0.895376	0.80284	SINE/MIR	MIR	NA	chr7	79137572	79137664	-	715962	701699	no_change
chr7_79139413_79139609	0.306332	0.998311	-1.02124	0.632955	SINE/B2	B3A	NA	chr7	79139413	79139609	-	717803	703540	no_change
chr7_79141341_79141517	0.269413	0.999702	-0.570748	0.945803	LINE/L2	L2b	NA	chr7	79141341	79141517	-	719731	705468	no_change
chr7_79187522_79187888	0.258164	0.999702	0.66573	0.937325	LTR/ERVL-MaLR	ORR1C1	NA	chr7	79187522	79187888	-	765912	751649	no_change
chr7_79208785_79208931	-0.371955	0.998696	0.651651	0.929862	SINE/Alu	B1_Mus1	NA	chr7	79208785	79208931	-	787175	772912	no_change
chr7_79389778_79389971	-0.207676	0.999702	0.230573	0.99897	SINE/B2	B2_Mm2	NA	chr7	79389778	79389971	-	968168	953905	no_change
chr7_79393238_79393417	0.123996	0.999702	-0.526288	0.95849	SINE/B2	B2_Mm2	NA	chr7	79393238	79393417	+	971628	957365	no_change
chr7_79395240_79395378	0.514567	0.934204	0.24008	0.99897	SINE/Alu	B1_Mus2	NA	chr7	79395240	79395378	-	973630	959367	no_change
chr7_79396430_79396629	0.206169	0.97963	0.556025	0.521361	SINE/B2	B3	NA	chr7	79396430	79396629	-	974820	960557	no_change
chr7_79397664_79397980	0.827135	0.540263	0.589676	0.850935	LTR/ERVK	MLTR11B	NA	chr7	79397664	79397980	-	976054	961791	no_change
chr7_79400269_79400386	-0.156873	0.999702	0.10961	0.99897	SINE/Alu	B1_Mur2	NA	chr7	79400269	79400386	+	978659	964396	no_change
chr7_79418022_79418432	-0.118054	0.999702	0.40397	0.977712	LTR/ERVL-MaLR	MTC	NA	chr7	79418022	79418432	+	996412	982149	no_change
chr7_79420430_79420694	-0.202418	0.999702	0.54773	0.937325	SINE/B4	B4A	NA	chr7	79420430	79420694	+	998820	984557	no_change
chr7_79421534_79421646	-0.0633582	0.999702	0.194599	0.99897	SINE/Alu	PB1D9	NA	chr7	79421534	79421646	+	999924	985661	no_change
chr7_79423917_79424105	-0.173318	0.999702	0.012812	0.999676	SINE/B2	B2_Mm2	NA	chr7	79423917	79424105	+	1002307	988044	no_change
chr7_79426427_79426734	0.305875	0.999174	-0.701576	0.893687	DNA/hAT-Charlie	MER33	NA	chr7	79426427	79426734	+	1004817	990554	no_change
chr7_79442117_79442406	0.368359	0.989755	0.504563	0.942713	LTR/ERVL-MaLR	MTD	NA	chr7	79442117	79442406	+	1020507	1006244	no_change
chr7_79457537_79457708	0.590112	0.923575	-0.00757131	0.999965	SINE/B2	B3	NA	chr7	79457537	79457708	+	1035927	1021664	no_change
chr7_79461182_79461361	0.113605	0.999702	0.0528163	0.99897	SINE/MIR	MIR	NA	chr7	79461182	79461361	-	1039572	1025309	no_change
chr7_79475427_79475660	-0.715223	0.894353	-0.381679	0.992154	SINE/B4	B4A	NA	chr7	79475427	79475660	-	1053817	1039554	no_change
chr7_79562124_79562212	0.0393411	0.999702	-0.0606729	0.99897	SINE/B2	B3	NA	chr7	79562124	79562212	+	1140514	1126251	no_change
chr7_79624232_79624420	-0.205365	0.999702	0.526232	0.917938	SINE/B2	B2_Mm1a	NA	chr7	79624232	79624420	+	1202622	1188359	no_change
chr7_79644457_79644591	0.949181	0.410827	0.143047	0.99897	SINE/Alu	B1_Mm	NA	chr7	79644457	79644591	-	1222847	1208584	no_change
chr7_79655547_79655871	1.49686	0.0988325	1.36501	0.292978	LTR/ERVL-MaLR	ORR1A2-int	NA	chr7	79655547	79655871	+	1233937	1219674	no_change
chr7_79656062_79656659	0.706671	0.578927	1.54821	0.00913181	LTR/ERVL-MaLR	ORR1A2-int	NA	chr7	79656062	79656659	+	1234452	1220189	up_regulated_D4
chr7_79656660_79656962	0.967923	0.48807	0.646009	0.920303	LTR/ERVL-MaLR	ORR1A2	NA	chr7	79656660	79656962	+	1235050	1220787	no_change
chr7_79659307_79659386	0.877774	0.838349	0.843773	0.818142	DNA/hAT-Charlie	Charlie7	NA	chr7	79659307	79659386	-	1237697	1223434	no_change
chr7_79659551_79659633	1.20362	0.342273	0.598951	0.944208	SINE/Alu	PB1D10	NA	chr7	79659551	79659633	-	1237941	1223678	no_change
chr7_79663093_79663203	0.432718	0.971106	0.65127	0.826469	SINE/Alu	B1_Mus1	NA	chr7	79663093	79663203	+	1241483	1227220	no_change
chr7_79663238_79663438	0.0618121	0.999702	0.178689	0.99897	SINE/B2	B3	NA	chr7	79663238	79663438	+	1241628	1227365	no_change
chr7_79663960_79664070	0.50417	0.884368	0.900603	0.518734	SINE/MIR	MIR3	NA	chr7	79663960	79664070	+	1242350	1228087	no_change
chr7_79666789_79666965	0.569721	0.899922	0.772234	0.83851	SINE/B2	B2_Mm2	NA	chr7	79666789	79666965	+	1245179	1230916	no_change
chr7_79670438_79670564	0.476507	0.942894	0.0336463	0.99897	SINE/Alu	B1_Mur4	NA	chr7	79670438	79670564	+	1248828	1234565	no_change
chr7_79671734_79671857	-0.179375	0.999702	0.0299956	0.999138	SINE/B4	RSINE1	NA	chr7	79671734	79671857	+	1250124	1235861	no_change
chr7_79671928_79672280	0.430382	0.889292	0.863283	0.469912	LTR/ERVL-MaLR	ORR1C1	NA	chr7	79671928	79672280	+	1250318	1236055	no_change
chr7_79672389_79672491	0.0667072	0.999702	2.02035	0.0608664	SINE/Alu	PB1D10	NA	chr7	79672389	79672491	+	1250779	1236516	no_change
chr7_79672618_79672748	0.200361	0.999702	0.40543	0.980865	SINE/B4	RSINE1	NA	chr7	79672618	79672748	+	1251008	1236745	no_change
chr7_79673215_79673320	0.233731	0.998311	0.13296	0.99897	SINE/B4	B4A	NA	chr7	79673215	79673320	+	1251605	1237342	no_change
chr7_79674623_79674767	0.498822	0.94057	0.847045	0.658708	SINE/Alu	B1_Mus2	NA	chr7	79674623	79674767	+	1253013	1238750	no_change
chr7_79676852_79676988	0.0120797	0.999702	0.533964	0.946595	SINE/B2	B3	NA	chr7	79676852	79676988	+	1255242	1240979	no_change
chr7_79677497_79677641	0.0560586	0.999702	4.875e-05	0.999983	SINE/B4	ID_B1	NA	chr7	79677497	79677641	+	1255887	1241624	no_change
chr7_79679280_79679478	0.123839	0.999702	0.731963	0.705413	SINE/B2	B3	NA	chr7	79679280	79679478	+	1257670	1243407	no_change
chr7_79680363_79680558	0.683838	0.860613	0.702429	0.892386	SINE/Alu	B1_Mur2	NA	chr7	79680363	79680558	+	1258753	1244490	no_change
chr7_79683217_79683258	0.761883	0.84294	0.395672	0.991411	SINE/B2	B3	NA	chr7	79683217	79683258	+	1261607	1247344	no_change
chr7_79685375_79685545	1.24648	0.227809	0.961772	0.724333	SINE/B2	B2_Mm2	NA	chr7	79685375	79685545	+	1263765	1249502	no_change
chr7_79689346_79689529	0.28351	0.998311	0.626947	0.957056	SINE/B2	B2_Mm2	NA	chr7	79689346	79689529	+	1267736	1253473	no_change
chr7_79689538_79689720	0.32645	0.996495	0.731041	0.825933	SINE/B2	B3A	NA	chr7	79689538	79689720	+	1267928	1253665	no_change
chr7_79690420_79690564	0.17019	0.999702	0.0902614	0.99897	SINE/Alu	B1_Mur3	NA	chr7	79690420	79690564	+	1268810	1254547	no_change
chr7_79692109_79692259	0.634298	0.882754	0.0936375	0.99897	SINE/Alu	B1_Mm	NA	chr7	79692109	79692259	+	1270499	1256236	no_change
chr7_79741521_79741661	-0.549631	0.929396	0.497975	0.977274	SINE/Alu	B1_Mm	NA	chr7	79741521	79741661	-	1319911	1305648	no_change
chr7_79746969_79747148	-0.494399	0.891673	-0.360245	0.975061	SINE/B2	B2_Mm2	NA	chr7	79746969	79747148	-	1325359	1311096	no_change
chr7_79830617_79830807	0.276621	0.998311	0.204625	0.99897	SINE/B2	B2_Mm1a	NA	chr7	79830617	79830807	+	1409007	1394744	no_change
chr7_79898804_79898994	-0.140473	0.999702	-0.346342	0.985248	SINE/B2	B2_Mm1a	NA	chr7	79898804	79898994	-	1477194	1462931	no_change
chr7_79910288_79911381	0.123975	0.999702	-0.105405	0.99897	LTR/ERVL-MaLR	MTC-int	NA	chr7	79910288	79911381	-	1488678	1474415	no_change
chr7_79996632_79996777	1.13795	0.659833	0.178222	0.99897	SINE/Alu	B1_Mus2	NA	chr7	79996632	79996777	-	1575022	1560759	no_change
chr7_80003535_80003680	1.0203	0.697473	1.03352	0.645376	SINE/Alu	B1_Mm	NA	chr7	80003535	80003680	+	1581925	1567662	no_change
chr7_80009047_80009235	-0.335304	0.908703	-9.99278e-07	0.999997	SINE/B2	B2_Mm1a	NA	chr7	80009047	80009235	+	1587437	1573174	no_change
chr7_80016265_80016411	0.241011	0.999264	0.584152	0.94604	SINE/Alu	B1_Mus2	NA	chr7	80016265	80016411	+	1594655	1580392	no_change
chr7_80016415_80016516	-0.137829	0.998311	-0.210062	0.967114	SINE/B2	B2_Mm1a	NA	chr7	80016415	80016516	+	1594805	1580542	no_change
chr7_80029018_80029187	0.337432	0.989758	-0.498391	0.93923	DNA/hAT-Charlie	URR1A	NA	chr7	80029018	80029187	+	1607408	1593145	no_change
chr7_80030016_80030090	0.043067	0.999702	-0.454592	0.977786	LINE/L2	L2a	NA	chr7	80030016	80030090	+	1608406	1594143	no_change
chr7_80031331_80031591	0.0659509	0.999702	-0.940427	0.483269	SINE/B4	B4	NA	chr7	80031331	80031591	+	1609721	1595458	no_change
chr7_80033228_80033451	-0.0904241	0.999702	0.162354	0.99897	DNA/hAT-Charlie	URR1A	NA	chr7	80033228	80033451	+	1611618	1597355	no_change
chr7_80082819_80083089	-0.422286	0.970396	0.424097	0.97219	SINE/B4	B4A	NA	chr7	80082819	80083089	+	1661209	1646946	no_change
chr7_80083325_80083533	-0.570492	0.963969	-1.84155	0.101529	SINE/B4	B4	NA	chr7	80083325	80083533	+	1661715	1647452	no_change
chr7_80083581_80083791	-0.377647	0.988513	-0.413379	0.969922	SINE/B2	B3	NA	chr7	80083581	80083791	+	1661971	1647708	no_change
chr7_80087333_80087445	-0.469516	0.957715	0.355959	0.990682	SINE/Alu	PB1D11	NA	chr7	80087333	80087445	+	1665723	1651460	no_change
chr7_80088787_80088973	-0.552607	0.850406	-1.02413	0.540204	SINE/B4	ID_B1	NA	chr7	80088787	80088973	+	1667177	1652914	no_change
chr7_80089403_80089573	-0.0915122	0.999702	-0.0689533	0.99897	DNA/hAT-Charlie	MER20	NA	chr7	80089403	80089573	+	1667793	1653530	no_change
chr7_80093029_80093195	-0.341783	0.991826	-0.0159613	0.999629	SINE/Alu	PB1D10	NA	chr7	80093029	80093195	-	1671419	1657156	no_change
chr7_80096517_80096528	-0.550028	0.943939	-0.414017	0.991037	SINE/Alu	B1F1	NA	chr7	80096517	80096528	-	1674907	1660644	no_change
chr7_80096577_80096720	-0.836475	0.392797	-0.615707	0.777357	SINE/B4	RSINE1	NA	chr7	80096577	80096720	-	1674967	1660704	no_change
chr7_80096721_80096837	-0.547108	0.717133	-0.867938	0.528428	SINE/Alu	B1F	NA	chr7	80096721	80096837	-	1675111	1660848	no_change
chr7_80097249_80097332	-0.387622	0.916369	-0.352725	0.963795	SINE/Alu	B1_Mur2	NA	chr7	80097249	80097332	-	1675639	1661376	no_change
chr7_80099876_80099952	-0.332173	0.988071	0.207987	0.99897	SINE/ID	ID4_	NA	chr7	80099876	80099952	-	1678266	1664003	no_change
chr7_80101326_80101487	0.260067	0.999702	-0.0099792	0.999676	SINE/B2	B3	NA	chr7	80101326	80101487	-	1679716	1665453	no_change
chr7_80102464_80102629	-0.35019	0.991057	-0.205272	0.99897	SINE/B4	RSINE1	NA	chr7	80102464	80102629	-	1680854	1666591	no_change
chr7_80108481_80108650	-0.0418423	0.999702	-0.228397	0.99897	DNA/hAT-Charlie	URR1A	NA	chr7	80108481	80108650	-	1686871	1672608	no_change
chr7_80126152_80126950	-0.832431	0.850515	-0.637099	0.904427	LTR/ERVK	RMER19B	NA	chr7	80126152	80126950	-	1704542	1690279	no_change
chr7_80128382_80128523	-0.459853	0.547746	-0.511728	0.71426	SINE/B2	B2_Mm2	NA	chr7	80128382	80128523	+	1706772	1692509	no_change
chr7_80129755_80129850	-0.233969	0.998311	-1.3029	0.267256	SINE/Alu	B1F	NA	chr7	80129755	80129850	-	1708145	1693882	no_change
chr7_80130154_80130266	0.00740557	0.999702	-0.779492	0.477426	SINE/Alu	B1_Mur2	NA	chr7	80130154	80130266	-	1708544	1694281	no_change
chr7_80153157_80153493	-0.141001	0.999702	0.0325651	0.99897	LTR/ERVL-MaLR	MTEa	NA	chr7	80153157	80153493	+	1731547	1717284	no_change
chr7_80167608_80167803	-0.27994	0.999702	-0.731807	0.895663	SINE/B2	B2_Mm2	NA	chr7	80167608	80167803	+	1745998	1731735	no_change
chr7_80186436_80186577	0.410383	0.985441	-0.754243	0.895663	SINE/MIR	MIR	NA	chr7	80186436	80186577	-	1764826	1750563	no_change
chr7_80187556_80187720	0.355435	0.967539	-0.128877	0.99897	SINE/B4	RSINE1	NA	chr7	80187556	80187720	+	1765946	1751683	no_change
chr7_80188079_80188168	-0.446861	0.998311	-0.589239	0.956991	SINE/B4	RSINE1	NA	chr7	80188079	80188168	+	1766469	1752206	no_change
chr7_80188237_80188485	-0.350929	0.996495	-0.543427	0.946306	SINE/B4	ID_B1	NA	chr7	80188237	80188485	+	1766627	1752364	no_change
chr7_80189731_80189929	-0.524883	0.884166	0.303912	0.98978	SINE/MIR	MIRb	NA	chr7	80189731	80189929	+	1768121	1753858	no_change
chr7_80196828_80196986	-0.244554	0.979838	-0.245943	0.985248	SINE/B2	B2_Mm1a	NA	chr7	80196828	80196986	-	1775218	1760955	no_change
chr7_80199834_80200025	-0.179186	0.999702	-0.0504998	0.99897	SINE/MIR	MIR	NA	chr7	80199834	80200025	+	1778224	1763961	no_change
chr7_80200870_80200944	0.015212	0.999702	0.430461	0.986854	DNA/hAT-Tip100	MER91A	NA	chr7	80200870	80200944	+	1779260	1764997	no_change
chr7_80202301_80202419	0.817095	0.79248	-0.418786	0.987022	SINE/MIR	MIRb	NA	chr7	80202301	80202419	+	1780691	1766428	no_change
chr7_80204116_80204330	0.670518	0.793522	-0.306656	0.995657	DNA/hAT-Charlie	MER102b	NA	chr7	80204116	80204330	+	1782506	1768243	no_change
chr7_80205018_80205544	-0.0154882	0.999702	-0.459766	0.951145	LTR/ERVK	RMER4B	NA	chr7	80205018	80205544	+	1783408	1769145	no_change
chr7_80214121_80214324	-0.631107	0.935634	0.0726301	0.99897	SINE/B2	B3	NA	chr7	80214121	80214324	+	1792511	1778248	no_change
chr7_80214901_80215009	0.602165	0.92063	0.0287453	0.999119	SINE/Alu	PB1D10	NA	chr7	80214901	80215009	+	1793291	1779028	no_change
chr7_80228622_80228729	0.379829	0.998259	0.264362	0.99897	SINE/Alu	PB1D10	NA	chr7	80228622	80228729	-	1807012	1792749	no_change
chr7_80239832_80239982	0.385913	0.813799	0.710805	0.243216	SINE/Alu	B1_Mus1	NA	chr7	80239832	80239982	-	1818222	1803959	no_change
chr7_80242090_80242229	0.270202	0.999702	-0.518287	0.962248	LTR/ERVL	MT2A	NA	chr7	80242090	80242229	+	1820480	1806217	no_change
chr7_80243140_80243330	0.188259	0.997563	-0.318712	0.943894	SINE/B2	B2_Mm1a	NA	chr7	80243140	80243330	+	1821530	1807267	no_change
chr7_80246833_80246973	1.60461	0.29642	-0.390844	0.992476	SINE/B2	B2_Mm2	NA	chr7	80246833	80246973	-	1825223	1810960	no_change
chr7_80263168_80263459	-0.326025	0.988634	-0.336587	0.988403	SINE/B4	B4	NA	chr7	80263168	80263459	+	1841558	1827295	no_change
chr7_80263516_80263649	-0.148836	0.999702	0.458462	0.977909	SINE/Alu	B1_Mur2	NA	chr7	80263516	80263649	+	1841906	1827643	no_change
chr7_80287205_80287399	-1.25174	0.684741	0.522688	0.971126	SINE/B2	B3	NA	chr7	80287205	80287399	+	1865595	1851332	no_change
chr7_80294924_80295019	0.279967	0.998311	0.0889404	0.99897	SINE/Alu	B1F	NA	chr7	80294924	80295019	+	1873314	1859051	no_change
chr7_80295380_80295562	-0.160033	0.999702	-0.856886	0.488698	SINE/B2	B3	NA	chr7	80295380	80295562	+	1873770	1858725	no_change
chr7_80295982_80296083	0.748064	0.676301	0.212879	0.99897	SINE/Alu	PB1D11	NA	chr7	80295982	80296083	+	1874372	1858204	no_change
chr7_80297077_80297169	-0.294231	0.997818	1.0799	0.595759	SINE/Alu	PB1D9	NA	chr7	80297077	80297169	+	1875467	1857118	no_change
chr7_80297390_80297570	0.462632	0.979838	-0.519295	0.951595	SINE/Alu	B1_Mus1	NA	chr7	80297390	80297570	+	1875780	1856717	no_change
chr7_80299868_80299937	-0.423058	0.990392	-0.100214	0.99897	SINE/Alu	PB1D10	NA	chr7	80299868	80299937	+	1878258	1854350	no_change
chr7_80300520_80300626	-0.433952	0.991057	-0.554223	0.958521	SINE/B4	RSINE1	NA	chr7	80300520	80300626	+	1878910	1853661	no_change
chr7_80306974_80307038	0.310817	0.994354	0.841831	0.596427	SINE/Alu	B1_Mus2	NA	chr7	80306974	80307038	+	1885364	1847249	no_change
chr7_80308141_80308287	0.47647	0.970381	0.206209	0.99897	SINE/Alu	B1_Mus1	NA	chr7	80308141	80308287	+	1886531	1846000	no_change
chr7_80308450_80308562	-0.0368033	0.999702	0.255408	0.997283	SINE/Alu	B1_Mus1	NA	chr7	80308450	80308562	+	1886840	1845725	no_change
chr7_80310314_80310464	0.42034	0.978918	-0.0995882	0.99897	SINE/Alu	B1_Mus2	NA	chr7	80310314	80310464	+	1888704	1843823	no_change
chr7_80314792_80314838	0.310544	0.974031	0.183615	0.99897	SINE/ID	ID4	NA	chr7	80314792	80314838	+	1893182	1839449	no_change
chr7_80354702_80354887	-0.508514	0.894353	-0.0742488	0.99897	SINE/B2	B2_Mm1a	NA	chr7	80354702	80354887	-	1933092	1799400	no_change
chr7_80365134_80365320	0.232737	0.998788	-0.371564	0.982512	SINE/B2	B2_Mm1a	NA	chr7	80365134	80365320	+	1943524	1788967	no_change
chr7_80394454_80394648	-0.163929	0.999702	-0.755404	0.668028	SINE/B2	B2_Mm1a	NA	chr7	80394454	80394648	-	1972844	1759639	no_change
chr7_80452813_80453148	0.245802	0.985916	-0.83269	0.281563	LTR/ERVL-MaLR	ORR1A1	NA	chr7	80452813	80453148	-	2031203	1701139	no_change
chr7_80453848_80453991	0.50862	0.796804	-0.993677	0.352036	SINE/Alu	B1_Mus1	NA	chr7	80453848	80453991	-	2032238	1700296	no_change
chr7_80460338_80460474	0.126174	0.999702	-0.102923	0.99897	SINE/MIR	MIR3	NA	chr7	80460338	80460474	-	2038728	1693813	no_change
chr7_80461349_80461399	-0.553861	0.689217	-0.0333813	0.99897	LINE/L2	L2	NA	chr7	80461349	80461399	-	2039739	1692888	no_change
chr7_80461853_80461981	0.0233645	0.999702	-0.489735	0.892851	SINE/Alu	B1_Mus1	NA	chr7	80461853	80461981	-	2040243	1692306	no_change
chr7_80464090_80464251	-0.0623441	0.999702	0.430526	0.979203	SINE/B4	RSINE1	NA	chr7	80464090	80464251	-	2042480	1690036	no_change
chr7_80464363_80464506	0.00163584	0.999762	0.183965	0.99897	SINE/B4	RSINE1	NA	chr7	80464363	80464506	-	2042753	1689781	no_change
chr7_80466043_80466205	-0.0379339	0.999702	0.828754	0.761678	SINE/B4	B4A	NA	chr7	80466043	80466205	-	2044433	1688082	no_change
chr7_80468153_80468384	0.0799454	0.999702	0.268138	0.991411	LTR/ERVL-MaLR	MTD	NA	chr7	80468153	80468384	-	2046543	1685903	no_change
chr7_80468561_80468791	0.0253524	0.999702	-0.658432	0.839748	LTR/ERVL-MaLR	MTD	NA	chr7	80468561	80468791	-	2046951	1685496	no_change
chr7_80469020_80469112	-0.439885	0.891073	-0.426055	0.959931	SINE/Alu	PB1D10	NA	chr7	80469020	80469112	-	2047410	1685175	no_change
chr7_80473565_80473636	-0.64963	0.889271	-0.086642	0.99897	SINE/Alu	PB1	NA	chr7	80473565	80473636	-	2051955	1680651	no_change
chr7_80496258_80496365	0.15991	0.999702	-0.734917	0.826959	SINE/Alu	PB1D11	NA	chr7	80496258	80496365	-	2074648	1657922	no_change
chr7_80496637_80496758	-0.311792	0.98641	-0.485061	0.951599	SINE/Alu	B1_Mur1	NA	chr7	80496637	80496758	-	2075027	1657529	no_change
chr7_80500841_80501026	-0.338233	0.998311	0.0658468	0.99897	SINE/B2	B3	NA	chr7	80500841	80501026	-	2079231	1653261	no_change
chr7_80507365_80507522	0.261436	0.999702	0.43212	0.983529	SINE/Alu	B1_Mur4	NA	chr7	80507365	80507522	-	2085755	1646765	no_change
chr7_80529790_80529949	0.316978	0.984141	-0.0667391	0.99897	SINE/B2	B2_Mm1t	NA	chr7	80529790	80529949	+	2108180	1624338	no_change
chr7_80539720_80540115	-1.04445	0.570701	-0.584645	0.937642	LTR/ERVK	RLTR9D	NA	chr7	80539720	80540115	+	2118110	1614172	no_change
chr7_80540368_80540465	-0.286744	0.999702	-1.07964	0.687237	SINE/Alu	PB1D10	NA	chr7	80540368	80540465	+	2118758	1613822	no_change
chr7_80549588_80549799	0.422853	0.74431	0.605048	0.469912	SINE/B2	B3	NA	chr7	80549588	80549799	-	2127978	1604488	no_change
chr7_80553094_80553294	-0.0324764	0.999702	0.594924	0.738253	SINE/B2	B2_Mm1a	NA	chr7	80553094	80553294	+	2131484	1600993	no_change
chr7_80553775_80553920	0.428725	0.491432	0.562295	0.336597	SINE/Alu	B1_Mus2	NA	chr7	80553775	80553920	-	2132165	1600367	no_change
chr7_80705787_80705975	0.214293	0.999702	0.616034	0.867171	SINE/B2	B2_Mm1a	NA	chr7	80705787	80705975	-	2284177	1448312	no_change
chr7_80734400_80734477	0.720334	0.938084	-0.586584	0.938812	SINE/Alu	PB1D11	NA	chr7	80734400	80734477	-	2312790	1419810	no_change
chr7_80735269_80735318	-0.0320635	0.999702	-0.563789	0.965904	SINE/Alu	PB1D10	NA	chr7	80735269	80735318	-	2313659	1418969	no_change
chr7_80736710_80736874	0.0449445	0.999702	-0.0981414	0.99897	SINE/B4	ID_B1	NA	chr7	80736710	80736874	-	2315100	1417413	no_change
chr7_80752941_80753083	-0.0922103	0.999702	-0.401749	0.98885	SINE/B4	B4	NA	chr7	80752941	80753083	-	2331331	1401204	no_change
chr7_80772383_80772573	-0.0368218	0.999702	-0.28161	0.993751	SINE/B2	B2_Mm1a	NA	chr7	80772383	80772573	+	2350773	1381714	no_change
chr7_80787487_80788072	0.256624	0.999702	-0.2422	0.99897	LTR/ERV1	LTRIS_Mus	NA	chr7	80787487	80788072	-	2365877	1366215	no_change
chr7_80801713_80801888	0.0434517	0.999702	0.712921	0.90239	SINE/MIR	MIRb	NA	chr7	80801713	80801888	-	2377867	1352399	no_change
chr7_80830218_80830364	-0.29917	0.902099	-0.242203	0.97451	SINE/B2	B2_Mm1t	NA	chr7	80830218	80830364	-	2349391	1323923	no_change
chr7_80833388_80833576	-0.301139	0.991057	-0.709837	0.690418	SINE/B2	B2_Mm1t	NA	chr7	80833388	80833576	-	2346179	1320711	no_change
chr7_80844228_80844529	-0.395753	0.972284	-0.180035	0.99897	LTR/ERVL-MaLR	ORR1B1	NA	chr7	80844228	80844529	-	2335226	1309758	no_change
chr7_80844539_80845332	-0.174772	0.999702	-0.314519	0.984464	LTR/ERVK	RMER19B	NA	chr7	80844539	80845332	+	2334423	1308955	no_change
chr7_80846593_80847020	-0.0338227	0.999702	-0.67657	0.512121	LTR/ERVK	RLTR31C_MM	NA	chr7	80846593	80847020	-	2332735	1307267	no_change
chr7_80878696_80878901	0.959575	0.539309	0.726871	0.877419	SINE/B2	B2_Mm2	NA	chr7	80878696	80878901	-	2300854	1275386	no_change
chr7_80894363_80894527	0.369992	0.991799	0.0282625	0.999138	SINE/B4	RSINE1	NA	chr7	80894363	80894527	-	2285228	1259760	no_change
chr7_80896399_80896530	0.169237	0.999702	-0.761241	0.783888	SINE/B2	B3A	NA	chr7	80896399	80896530	-	2283225	1257757	no_change
chr7_80898629_80898722	0.597204	0.825199	-0.391281	0.970867	SINE/Alu	B1_Mur3	NA	chr7	80898629	80898722	-	2281033	1255565	no_change
chr7_80898723_80898913	1.02381	0.384645	-0.361906	0.991037	SINE/B2	B2_Mm2	NA	chr7	80898723	80898913	+	2280842	1255374	no_change
chr7_80899332_80899476	0.621917	0.856374	-0.0553602	0.99897	SINE/Alu	B1_Mus1	NA	chr7	80899332	80899476	-	2280279	1254811	no_change
chr7_80899799_80899966	0.273279	0.998311	0.312163	0.991037	SINE/B2	B3	NA	chr7	80899799	80899966	-	2279789	1254321	no_change
chr7_80900088_80900235	0.0149266	0.999702	0.197533	0.99897	SINE/Alu	B1_Mur4	NA	chr7	80900088	80900235	-	2279520	1254052	no_change
chr7_80901637_80901821	-0.135712	0.999702	-0.51187	0.951145	SINE/B4	ID_B1	NA	chr7	80901637	80901821	+	2277934	1252466	no_change
chr7_80916703_80916816	-0.0135224	0.999702	0.192005	0.99897	SINE/Alu	PB1D10	NA	chr7	80916703	80916816	-	2262939	1237471	no_change
chr7_80917196_80917340	-0.139611	0.999702	-0.152646	0.99897	SINE/B4	B4A	NA	chr7	80917196	80917340	-	2262415	1236947	no_change
chr7_80917608_80917666	-0.0524842	0.999702	-0.302678	0.998452	SINE/ID	ID4	NA	chr7	80917608	80917666	-	2262089	1236621	no_change
chr7_80925020_80925195	-0.0698215	0.999702	-0.203279	0.99897	SINE/B2	B3	NA	chr7	80925020	80925195	-	2254560	1229092	no_change
chr7_80925853_80925936	-0.585965	0.848991	0.0256286	0.998974	SINE/Alu	PB1D7	NA	chr7	80925853	80925936	-	2253819	1228351	no_change
chr7_80926388_80926539	0.0311919	0.999702	-0.165306	0.99897	SINE/B4	RSINE1	NA	chr7	80926388	80926539	-	2253216	1227748	no_change
chr7_80926602_80926741	0.727167	0.875699	0.199925	0.99897	SINE/B4	RSINE1	NA	chr7	80926602	80926741	-	2253014	1227546	no_change
chr7_80926944_80927097	-0.171654	0.999702	0.353587	0.993751	SINE/Alu	B1_Mus1	NA	chr7	80926944	80927097	-	2252658	1227190	no_change
chr7_80927290_80927465	-0.0595944	0.999702	0.352781	0.991335	SINE/B4	ID_B1	NA	chr7	80927290	80927465	-	2252290	1226822	no_change
chr7_80927487_80927647	-0.0852185	0.999702	-0.263864	0.997283	SINE/B2	B3	NA	chr7	80927487	80927647	-	2252108	1226640	no_change
chr7_80928052_80928168	-1.00087	0.6652	-0.294277	0.997999	SINE/Alu	PB1D7	NA	chr7	80928052	80928168	-	2251587	1226119	no_change
chr7_80929040_80929153	-0.0970588	0.999702	-0.63521	0.945896	SINE/Alu	B1F	NA	chr7	80929040	80929153	-	2250602	1225134	no_change
chr7_80953654_80953833	-0.682881	0.100664	-0.357634	0.883201	SINE/B2	B2_Mm2	NA	chr7	80953654	80953833	-	2225922	1200454	no_change
chr7_80962791_80962936	1.04517	0.741827	-0.918907	0.881004	SINE/Alu	B1_Mus1	NA	chr7	80962791	80962936	+	2216819	1191351	no_change
chr7_81133595_81133909	-0.386004	0.979838	-0.953526	0.607962	LTR/ERVL-MaLR	MLT1A0	NA	chr7	81133595	81133909	-	2045846	1020378	no_change
chr7_81136071_81136228	-0.565107	0.929326	-0.466042	0.979911	SINE/B4	RSINE1	NA	chr7	81136071	81136228	-	2043527	1018059	no_change
chr7_81141333_81141795	-0.602752	0.928858	-0.150681	0.99897	LTR/ERVK	RLTR11B	NA	chr7	81141333	81141795	-	2037960	1012492	no_change
chr7_81142962_81143263	0.588883	0.932236	-0.540653	0.982456	LTR/ERVK?	RLTR51A_Mm	NA	chr7	81142962	81143263	-	2036492	1011024	no_change
chr7_81145956_81147298	0.166523	0.999702	0.0861612	0.99897	LTR/ERV1	RodERV21-int	NA	chr7	81145956	81147298	-	2032457	1006989	no_change
chr7_81150956_81151164	0.00684368	0.999702	-0.462454	0.961522	LTR/ERV1	MMERGLN-int	NA	chr7	81150956	81151164	-	2028591	1003123	no_change
chr7_81151165_81151510	0.260929	0.999702	-0.03146	0.999119	LTR/ERV1	LTRIS_Mus	NA	chr7	81151165	81151510	-	2028245	1002777	no_change
chr7_81153828_81153903	-0.177664	0.999702	-0.192888	0.99897	SINE/B2	B3	NA	chr7	81153828	81153903	+	2025852	1000384	no_change
chr7_81154464_81154660	0.114678	0.999702	0.453323	0.919304	SINE/B2	B2_Mm1t	NA	chr7	81154464	81154660	+	2025095	999627	no_change
chr7_81155628_81155697	0.0066578	0.999702	0.264362	0.99897	DNA/hAT-Charlie	MER33	NA	chr7	81155628	81155697	+	2024058	998590	no_change
chr7_81155951_81156078	-0.313433	0.998311	-0.981319	0.502656	SINE/B4	ID_B1	NA	chr7	81155951	81156078	+	2023677	998209	no_change
chr7_81156545_81156688	0.556825	0.948099	-0.421388	0.989062	SINE/Alu	B1_Mus1	NA	chr7	81156545	81156688	+	2023067	997599	no_change
chr7_81158770_81158974	0.137216	0.999702	-0.28821	0.997283	SINE/B2	B3	NA	chr7	81158770	81158974	+	2020781	995313	no_change
chr7_81159476_81159859	-0.996031	0.349745	-0.645684	0.855128	LTR/ERVK	RMER6D	NA	chr7	81159476	81159859	+	2019896	994428	no_change
chr7_81159926_81160098	-0.0419616	0.999702	-0.952677	0.748194	SINE/MIR	MIRc	NA	chr7	81159926	81160098	+	2019657	994189	no_change
chr7_81166031_81166193	-0.128302	0.999702	0.570969	0.804591	SINE/B4	ID_B1	NA	chr7	81166031	81166193	+	2013562	988094	no_change
chr7_81166194_81166385	-0.252989	0.996805	-0.492862	0.852882	SINE/B2	B3	NA	chr7	81166194	81166385	+	2013370	987902	no_change
chr7_81166738_81166903	0.0723046	0.999702	-0.179651	0.997999	SINE/MIR	MIRb	NA	chr7	81166738	81166903	+	2012852	987384	no_change
chr7_81167530_81167744	-0.187208	0.998259	-0.50983	0.727775	SINE/B4	ID_B1	NA	chr7	81167530	81167744	+	2012011	986543	no_change
chr7_81168446_81168558	0.0507445	0.999702	0.0953719	0.99897	SINE/Alu	PB1D10	NA	chr7	81168446	81168558	+	2011197	985729	no_change
chr7_81168574_81168783	0.545917	0.881958	-0.469233	0.962595	SINE/B4	ID_B1	NA	chr7	81168574	81168783	+	2010972	985504	no_change
chr7_81186646_81186834	-0.181271	0.990907	0.0958487	0.99897	SINE/B2	B2_Mm1a	NA	chr7	81186646	81186834	+	1992921	967453	no_change
chr7_81203578_81203928	-0.302905	0.999702	-2.81523	0.00207706	LTR/ERVK	RLTR10D2	NA	chr7	81203578	81203928	+	1975827	950359	down_regulated_D4
chr7_81338475_81338526	0.350555	0.998311	0.205828	0.99897	SINE/B4	ID_B1	NA	chr7	81338475	81338526	-	1841229	815761	no_change
chr7_81340067_81340403	0.36984	0.93752	-0.238189	0.995466	LTR/ERVL-MaLR	MTC	NA	chr7	81340067	81340403	-	1839352	813884	no_change
chr7_81340603_81340640	0.18571	0.999702	-0.155438	0.99897	LTR/ERVL-MaLR	MTC	NA	chr7	81340603	81340640	-	1839115	813647	no_change
chr7_81341518_81341719	-0.142972	0.999702	-0.458305	0.82984	SINE/B4	B4A	NA	chr7	81341518	81341719	-	1838036	812568	no_change
chr7_81343877_81343979	-0.00467642	0.999702	-0.25	0.963496	SINE/Alu	B1_Mus1	NA	chr7	81343877	81343979	-	1835776	810308	no_change
chr7_81431867_81432061	0.107496	0.999702	-0.136274	0.99897	SINE/B2	B2_Mm1a	NA	chr7	81431867	81432061	-	1747694	722226	no_change
chr7_81486178_81486314	0.619429	0.883156	-0.147756	0.99897	SINE/Alu	B1_Mm	NA	chr7	81486178	81486314	-	1693441	667973	no_change
chr7_81524267_81524441	-0.33384	0.988071	-0.228054	0.997999	SINE/B2	B3A	NA	chr7	81524267	81524441	+	1655314	629846	no_change
chr7_81524518_81524733	-0.195276	0.999194	0.314968	0.987022	DNA/hAT-Charlie	URR1B	NA	chr7	81524518	81524733	+	1655022	629554	no_change
chr7_81525072_81525137	-0.57164	0.905495	0.00763549	0.999755	DNA/TcMar-Tigger	MERX	NA	chr7	81525072	81525137	+	1654618	629150	no_change
chr7_81525461_81525593	-0.549225	0.939853	-0.517047	0.952361	SINE/Alu	B1_Mur4	NA	chr7	81525461	81525593	+	1654162	628694	no_change
chr7_81526790_81526844	-0.768541	0.749844	-0.174027	0.99897	SINE/ID	ID	NA	chr7	81526790	81526844	+	1652911	627443	no_change
chr7_81528008_81528365	-0.134955	0.999702	0.141424	0.99897	LTR/ERVL-MaLR	ORR1B1	NA	chr7	81528008	81528365	+	1651390	625922	no_change
chr7_81530581_81530691	-0.0515138	0.999702	-0.161931	0.99897	SINE/Alu	PB1D7	NA	chr7	81530581	81530691	+	1649064	623596	no_change
chr7_81531079_81531150	0.386386	0.996805	0.0645097	0.99897	SINE/Alu	B1_Mur1	NA	chr7	81531079	81531150	+	1648605	623137	no_change
chr7_81767857_81767963	-0.396356	0.97244	0.153616	0.99897	SINE/Alu	PB1D10	NA	chr7	81767857	81767963	+	1411792	386324	no_change
chr7_81780270_81780929	0.22709	0.967911	0.053721	0.99897	LTR/ERVK	RMER19B2	NA	chr7	81780270	81780929	-	1398826	373358	no_change
chr7_81787468_81787660	-1.70089	0.160293	-0.135308	0.99897	SINE/B2	B2_Mm1t	NA	chr7	81787468	81787660	+	1392095	366627	no_change
chr7_81827086_81827250	0.426666	0.957357	0.38978	0.983852	SINE/B4	RSINE1	NA	chr7	81827086	81827250	-	1352505	327037	no_change
chr7_81852430_81852620	-0.594593	0.857595	0.571477	0.805585	SINE/B2	B2_Mm1a	NA	chr7	81852430	81852620	-	1327135	301667	no_change
chr7_82781500_82782335	-0.807786	0.808055	-0.743634	0.730271	Other	RMER1C	NA	chr7	82781500	82782335	+	397420	75866	no_change
chr7_82782967_82783423	-1.08333	0.119585	-0.915182	0.435199	LTR/ERV1	RLTR23	NA	chr7	82782967	82783423	-	396332	77333	no_change
chr7_82783724_82783821	-0.718655	0.639402	-1.11844	0.928044	DNA/hAT-Charlie	MER5B	NA	chr7	82783724	82783821	-	395934	78090	no_change
chr7_82791326_82792561	-1.38563	0.457333	-1.08431	0.721205	LTR/ERVL-MaLR	ORR1B2-int	NA	chr7	82791326	82792561	-	387194	85692	no_change
chr7_82913658_82913851	0.510731	0.981825	0.0721807	0.99897	SINE/B2	B2_Mm1t	NA	chr7	82913658	82913851	-	265904	208024	no_change
chr7_82974331_82974476	-0.319476	0.971155	-0.0401255	0.99897	SINE/B2	B2_Mm2	NA	chr7	82974331	82974476	-	205279	205278	no_change
chr7_83186431_83186670	0.478561	0.973579	1.43912	0.255519	LTR/ERVL-MaLR	ORR1B2	NA	chr7	83186431	83186670	+	57	57	no_change
chr7_83419289_83424581	-0.151498	0.999702	1.10196	0.403177	LTR/ERVL	MERVL_2A-int	NA	chr7	83419289	83424581	+	232915	68428	no_change
chr7_83923657_83924058	2.86686	0.0273742	1.95589	0.0253131	LTR/ERVK	IAPLTR1_Mm	NA	chr7	83923657	83924058	-	737283	134194	no_change
chr7_83927335_83928581	1.46086	0.010766	2.1473	0.000419159	LTR/ERVK	IAPEz-int	NA	chr7	83927335	83928581	-	740961	137872	up_regulated_D4
chr7_84112056_84112191	-0.390748	0.990415	-1.07097	0.600614	SINE/MIR	MIRb	NA	chr7	84112056	84112191	-	925682	322593	no_change
chr7_84140060_84140463	-0.268482	0.999702	0.798874	0.873959	LTR/ERVL-MaLR	MTC	NA	chr7	84140060	84140463	-	953686	310660	no_change
chr7_84144031_84144203	-0.339781	0.979838	0.0806443	0.99897	SINE/MIR	MIRb	NA	chr7	84144031	84144203	-	957657	306920	no_change
chr7_84148037_84148279	-0.0501936	0.999702	-0.106059	0.99897	LTR/ERVL-MaLR	ORR1F	NA	chr7	84148037	84148279	-	961663	302844	no_change
chr7_84466897_84467292	0.266048	0.999702	-0.719291	0.876494	LTR/ERVL-MaLR	MTD	NA	chr7	84466897	84467292	-	1280523	15708	no_change
chr7_84619697_84619803	0.125143	0.999702	-0.321803	0.974032	SINE/Alu	PB1D7	NA	chr7	84619697	84619803	-	1433323	93440	no_change
chr7_85178496_85183782	0.0174924	0.999702	1.87898	0.0995041	LTR/ERVL	MERVL-int	NA	chr7	85178496	85183782	-	1992122	153936	no_change
chr7_85878131_85880253	0.549883	0.827846	1.39033	0.347493	LTR/ERVL	MERVL-int	NA	chr7	85878131	85880253	+	2691757	224341	no_change
chr7_86343688_86346333	-1.25651	0.0288903	-1.644	0.00846945	LTR/ERVK	MMERVK9C_I-int	NA	chr7	86343688	86346333	-	3157314	25530	down_regulated_D4
chr7_86347608_86348662	-0.971045	0.0944171	-2.18921	0.00020921	LTR/ERVK	MMERVK9C_I-int	NA	chr7	86347608	86348662	-	3161234	29450	down_regulated_D4
chr7_86359080_86359257	-0.337971	0.997686	-0.561891	0.911218	SINE/B2	B2_Mm1a	NA	chr7	86359080	86359257	+	3172706	40922	no_change
chr7_86816361_86816541	0.172198	0.999702	0.427323	0.960237	SINE/B2	B2_Mm2	NA	chr7	86816361	86816541	+	3629987	192166	no_change
chr7_87033600_87035343	0.854326	0.669102	0.405209	0.983958	LTR/ERVL-MaLR	ORR1A0-int	NA	chr7	87033600	87035343	-	3847226	379917	no_change
chr7_87050431_87052311	-0.628494	0.974108	1.05265	0.63446	LTR/ERVK	RLTR22_Mur	NA	chr7	87050431	87052311	-	3864057	362949	no_change
chr7_87085473_87085804	0.398992	0.97072	0.282318	0.989629	LTR/ERVK	RMER6-int	NA	chr7	87085473	87085804	-	3899099	329456	no_change
chr7_87087410_87089460	0.241697	0.937423	0.271633	0.920303	LTR/ERVK	RMER6-int	NA	chr7	87087410	87089460	-	3901036	325800	no_change
chr7_87090139_87090356	-0.283649	0.994476	0.532682	0.925068	LTR/ERVK	MYSERV6-int	NA	chr7	87090139	87090356	-	3903765	324904	no_change
chr7_87090983_87091289	-0.0168459	0.999702	0.302895	0.976552	LTR/ERVK	MLTR31F_MM	NA	chr7	87090983	87091289	-	3904609	323971	no_change
chr7_87091344_87091485	0.540688	0.933172	0.198172	0.99897	SINE/Alu	B1F	NA	chr7	87091344	87091485	-	3904970	323775	no_change
chr7_87091811_87091940	0.0142884	0.999702	0.0763939	0.99897	SINE/Alu	B1_Mus1	NA	chr7	87091811	87091940	-	3905437	323320	no_change
chr7_87095804_87096199	0.446305	0.817731	0.233817	0.988817	LTR/ERVK	RLTR9D	NA	chr7	87095804	87096199	-	3909430	319061	no_change
chr7_87096203_87097593	0.129747	0.997149	0.264856	0.918329	LTR/ERVK	MMERVK9C_I-int	NA	chr7	87096203	87097593	-	3909829	317667	no_change
chr7_87097599_87101219	0.419682	0.180732	0.0876927	0.99897	LTR/ERVK	ETnERV2-int	NA	chr7	87097599	87101219	-	3911225	314041	no_change
chr7_87101222_87101602	0.0784483	0.999702	0.695682	0.868113	LTR/ERVK	RLTR9D	NA	chr7	87101222	87101602	-	3914848	313658	no_change
chr7_87250159_87250340	0.132419	0.999702	0.84151	0.797494	SINE/B4	B4A	NA	chr7	87250159	87250340	+	4063785	164920	no_change
chr7_89342925_89343104	0.00398514	0.999702	-0.236673	0.997283	SINE/B2	B2_Mm1t	NA	chr7	89342925	89343104	+	6156551	340179	no_change
chr7_89374517_89379842	-0.0145338	0.999702	1.55973	0.0175144	LTR/ERVL	MERVL-int	NA	chr7	89374517	89379842	+	6188143	303441	no_change
chr7_89470178_89470363	0.206202	0.999702	0.658176	0.833791	SINE/B2	B2_Mm1a	NA	chr7	89470178	89470363	-	6283804	212920	no_change
chr7_89572205_89573420	1.76187	0.31852	3.12833	0.31545	LTR/ERVK	IAPEz-int	NA	chr7	89572205	89573420	-	6385831	109863	no_change
chr7_89917094_89917308	-0.202397	0.999702	-0.623973	0.727739	SINE/B2	B3	NA	chr7	89917094	89917308	-	6730720	219756	no_change
chr7_89942449_89942581	-0.0463716	0.999702	-1.29055	0.478682	SINE/B4	ID_B1	NA	chr7	89942449	89942581	-	6756075	245111	no_change
chr7_89942855_89942998	-0.80262	0.783509	-0.680974	0.913994	SINE/Alu	B1_Mus1	NA	chr7	89942855	89942998	-	6756481	245517	no_change
chr7_89943734_89943840	-1.28913	0.760398	-0.172488	0.99897	LTR/ERVK	RLTR15	NA	chr7	89943734	89943840	-	6757360	246396	no_change
chr7_89943841_89944234	-0.0935906	0.999702	-0.586874	0.325609	LTR/ERVK	IAPLTR2a	NA	chr7	89943841	89944234	-	6757467	246503	no_change
chr7_89951298_89951809	-1.12523	0.498482	-1.28364	0.441999	LTR/ERV1	RLTR1B	NA	chr7	89951298	89951809	+	6764924	253960	no_change
chr7_89953731_89953939	0.170176	0.999702	0.467919	0.974032	SINE/B4	B4A	NA	chr7	89953731	89953939	-	6767357	256393	no_change
chr7_89961574_89961838	-0.170733	0.998194	0.156225	0.99897	DNA/TcMar-Tigger	MER2	NA	chr7	89961574	89961838	-	6775200	264236	no_change
chr7_89963179_89963493	0.0960358	0.999702	0.0930193	0.99897	SINE/B4	B4A	NA	chr7	89963179	89963493	-	6776805	265841	no_change
chr7_89964208_89964352	-0.139539	0.998311	0.0298103	0.99897	SINE/Alu	B1_Mur1	NA	chr7	89964208	89964352	-	6777834	266870	no_change
chr7_89966070_89966140	-0.0137346	0.999702	-0.850246	0.557422	SINE/B2	B3	NA	chr7	89966070	89966140	-	6779696	268732	no_change
chr7_89970763_89970894	-0.242361	0.90691	-0.609128	0.319086	DNA/hAT-Charlie	MER58A	NA	chr7	89970763	89970894	-	6784389	273425	no_change
chr7_89973158_89973348	0.166618	0.999702	-0.166709	0.99897	SINE/B2	B2_Mm1t	NA	chr7	89973158	89973348	-	6786784	275820	no_change
chr7_89974783_89974958	-0.0376197	0.999702	0.690853	0.8354	SINE/B2	B2_Mm1a	NA	chr7	89974783	89974958	-	6788409	277445	no_change
chr7_89974959_89975054	-0.084252	0.999702	-0.552836	0.861654	SINE/B4	RSINE1	NA	chr7	89974959	89975054	-	6788585	277621	no_change
chr7_89976283_89976452	-0.00324928	0.999702	-0.0903002	0.99897	SINE/B4	RSINE1	NA	chr7	89976283	89976452	-	6789909	278945	no_change
chr7_90010437_90010629	-1.04995	0.613558	0.665419	0.870732	SINE/B2	B2_Mm1a	NA	chr7	90010437	90010629	-	6824063	313099	no_change
chr7_90124130_90124503	0.0714759	0.999702	-0.408134	0.937325	LTR/ERVL-MaLR	MTEb	NA	chr7	90124130	90124503	-	6937756	402513	no_change
chr7_90169761_90169947	-0.933334	0.414352	-0.551364	0.932984	DNA/hAT-Charlie	MER58B	NA	chr7	90169761	90169947	+	6983387	357069	no_change
chr7_90178959_90179039	-0.0262605	0.999702	0.543932	0.961522	SINE/Alu	PB1D9	NA	chr7	90178959	90179039	+	6992585	347977	no_change
chr7_90179479_90179537	-0.481301	0.966454	0.0453488	0.99897	SINE/Alu	PB1	NA	chr7	90179479	90179537	+	6993105	347479	no_change
chr7_90180083_90180214	0.514426	0.880241	0.0071011	0.999781	SINE/Alu	B1_Mur4	NA	chr7	90180083	90180214	+	6993709	346802	no_change
chr7_90184535_90184648	-0.476828	0.998311	0.417537	0.989794	SINE/Alu	PB1D9	NA	chr7	90184535	90184648	+	6998161	342368	no_change
chr7_90185065_90185260	-0.6648	0.907438	0.689566	0.924955	SINE/B2	B3	NA	chr7	90185065	90185260	+	6998691	341756	no_change
chr7_90188457_90188618	-0.587312	0.8524	0.336823	0.992527	SINE/B4	RSINE1	NA	chr7	90188457	90188618	+	7002083	338398	no_change
chr7_90190257_90190374	0.420008	0.98641	-0.477724	0.945649	SINE/B4	RSINE1	NA	chr7	90190257	90190374	+	7003883	336642	no_change
chr7_90190470_90190605	0.0156328	0.999702	0.0792627	0.99897	SINE/Alu	B1_Mur1	NA	chr7	90190470	90190605	+	7004096	336411	no_change
chr7_90413580_90415128	0.174239	0.999702	-0.493779	0.985987	LTR/ERVK	MMETn-int	NA	chr7	90413580	90415128	+	7227206	111888	no_change
chr7_90415214_90417967	-0.174542	0.991101	-0.424273	0.789884	LTR/ERVK	MMETn-int	NA	chr7	90415214	90417967	+	7228840	109049	no_change
chr7_90452298_90452436	-0.188712	0.999702	0.781057	0.910785	SINE/B2	B3	NA	chr7	90452298	90452436	+	7265924	74580	no_change
chr7_90868309_90868586	1.93613	0.0579255	2.31997	0.0901718	LTR/ERVK	RMER19B	NA	chr7	90868309	90868586	-	7681935	2	no_change
chr7_90871696_90872332	1.0705	0.686432	2.47964	0.0562638	LTR/ERVK	RMER19B	NA	chr7	90871696	90872332	-	7685322	1026	no_change
chr7_92572774_92572912	-0.0163911	0.999702	-0.679064	0.922761	SINE/Alu	B1_Mur1	NA	chr7	92572774	92572912	+	9386400	747	no_change
chr7_92639375_92639509	-0.232791	0.991763	-0.104697	0.99897	SINE/B4	RSINE1	NA	chr7	92639375	92639509	+	9453001	9120	no_change
chr7_92645263_92645344	-0.105416	0.999702	0.21188	0.99897	SINE/B4	B4A	NA	chr7	92645263	92645344	+	9458889	15008	no_change
chr7_92645416_92645508	-0.0426791	0.999702	0.179241	0.99897	SINE/B4	RSINE1	NA	chr7	92645416	92645508	+	9459042	15161	no_change
chr7_92645528_92645661	-0.102726	0.999702	-0.466716	0.917057	SINE/Alu	B1_Mur2	NA	chr7	92645528	92645661	-	9459154	15273	no_change
chr7_92647246_92647385	0.699171	0.750977	-0.882127	0.741515	SINE/Alu	B1F	NA	chr7	92647246	92647385	-	9460872	16991	no_change
chr7_92647478_92647635	0.757297	0.712628	0.428155	0.985099	SINE/B2	B3	NA	chr7	92647478	92647635	+	9461104	17223	no_change
chr7_92648735_92648873	-0.313156	0.998311	0.773377	0.696613	SINE/B4	RSINE1	NA	chr7	92648735	92648873	+	9462361	18480	no_change
chr7_92651714_92651907	0.761362	0.722564	0.805442	0.835136	SINE/B2	B3A	NA	chr7	92651714	92651907	-	9465340	21459	no_change
chr7_92662223_92662329	-0.266028	0.998311	-0.0107929	0.999676	SINE/Alu	PB1D9	NA	chr7	92662223	92662329	-	9475849	31968	no_change
chr7_92662863_92663008	-0.0603299	0.999702	-0.109763	0.99897	SINE/B4	ID_B1	NA	chr7	92662863	92663008	-	9476489	32608	no_change
chr7_92731074_92731245	-0.190432	0.998788	0.434372	0.939635	SINE/B2	B3	NA	chr7	92731074	92731245	-	9544700	55235	no_change
chr7_92733655_92733721	-0.00142375	0.999762	0.249084	0.989629	SINE/B4	RSINE1	NA	chr7	92733655	92733721	-	9547281	52759	no_change
chr7_92860873_92861015	-0.642	0.809282	0.0757956	0.99897	SINE/Alu	B1_Mur1	NA	chr7	92860873	92861015	-	9674499	49639	no_change
chr7_92862902_92863001	0.592615	0.836076	-0.0475883	0.99897	SINE/B2	B3A	NA	chr7	92862902	92863001	-	9676528	47653	no_change
chr7_92865515_92865683	0.248056	0.989289	-0.238921	0.991037	SINE/MIR	MIRc	NA	chr7	92865515	92865683	-	9679141	44971	no_change
chr7_92872098_92872197	0.118046	0.999702	-0.418353	0.986452	SINE/Alu	B1_Mm	NA	chr7	92872098	92872197	-	9685724	38457	no_change
chr7_92872577_92872706	0.198056	0.999702	-0.521785	0.945569	SINE/Alu	B1_Mur4	NA	chr7	92872577	92872706	-	9686203	37948	no_change
chr7_92917397_92917599	-0.266166	0.997698	-0.226995	0.99897	SINE/B2	B2_Mm2	NA	chr7	92917397	92917599	+	9731023	296	no_change
chr7_92977137_92977275	0.563025	0.916203	0.829202	0.779247	SINE/Alu	B1_Mus2	NA	chr7	92977137	92977275	+	9790763	60036	no_change
chr7_93665097_93665291	0.352707	0.959482	0.639056	0.763369	SINE/B2	B2_Mm1t	NA	chr7	93665097	93665291	-	9439713	18733	no_change
chr7_94586290_94586779	2.55941	0.000153687	1.98582	0.0395166	LINE/L2	L2	NA	chr7	94586290	94586779	+	8518225	191036	up_regulated_B4
chr7_94587719_94588248	2.19738	0.774278	2.93783	0.000117181	LTR/ERV1	RLTR41C	NA	chr7	94587719	94588248	+	8516756	192465	up_regulated_D4
chr7_94887595_94888481	5.93059	3.36525e-05	3.80838	0.000180334	LTR/ERVK	RLTR21	NA	chr7	94887595	94888481	+	8216523	60932	up_regulated_common
chr7_94983850_94987124	0.943112	0.298156	1.39054	0.00817403	LTR/ERVK	IAPEz-int	NA	chr7	94983850	94987124	-	8117880	78050	up_regulated_D4
chr7_96202010_96202205	-0.154926	0.999702	-0.444159	0.920303	LINE/L2	L2b	NA	chr7	96202010	96202205	-	6902799	3517	no_change
chr7_96203742_96203785	-0.244879	0.999702	0.555015	0.937325	SINE/B4	RSINE1	NA	chr7	96203742	96203785	-	6901219	5249	no_change
chr7_96203786_96204200	-0.385031	0.824349	-0.352628	0.861727	LTR/ERVL-MaLR	MTC	NA	chr7	96203786	96204200	-	6900804	5293	no_change
chr7_96204201_96204311	-0.589303	0.943621	-0.348805	0.989156	SINE/B4	RSINE1	NA	chr7	96204201	96204311	-	6900693	5708	no_change
chr7_96204312_96204381	-0.884766	0.853353	-0.986585	0.601227	SINE/MIR	MIR	NA	chr7	96204312	96204381	+	6900623	5819	no_change
chr7_96223621_96223910	-0.0112594	0.999702	0.146997	0.99897	SINE/B4	B4A	NA	chr7	96223621	96223910	+	6881094	25128	no_change
chr7_96225387_96226024	0.377086	0.943245	0.272382	0.991037	LINE/L2	L2a	NA	chr7	96225387	96226024	+	6878980	26894	no_change
chr7_96226268_96226498	-0.365355	0.978585	-0.0476807	0.99897	LINE/L2	L2a	NA	chr7	96226268	96226498	+	6878506	27775	no_change
chr7_96229721_96229869	0.590041	0.903618	0.0543688	0.99897	SINE/MIR	MIR3	NA	chr7	96229721	96229869	+	6875135	31228	no_change
chr7_96234397_96234684	-0.0214259	0.999702	0.468266	0.94735	SINE/B4	B4A	NA	chr7	96234397	96234684	+	6870320	35904	no_change
chr7_96236241_96236391	0.000566959	0.999967	0.0694586	0.99897	SINE/MIR	MIRb	NA	chr7	96236241	96236391	+	6868613	37748	no_change
chr7_96239888_96240081	0.100639	0.999702	-0.465534	0.985248	SINE/B2	B3	NA	chr7	96239888	96240081	+	6864923	41395	no_change
chr7_96244934_96245110	0.445591	0.930815	-0.222727	0.998595	DNA/hAT-Charlie	MER5A	NA	chr7	96244934	96245110	+	6859894	46441	no_change
chr7_96245305_96245513	-0.0314938	0.999702	-0.315546	0.992145	SINE/MIR	MIRb	NA	chr7	96245305	96245513	+	6859491	46812	no_change
chr7_96246256_96246663	0.162896	0.999702	0.229938	0.993379	DNA/hAT-Charlie	MER113	NA	chr7	96246256	96246663	+	6858341	47763	no_change
chr7_96248016_96248159	-0.0884392	0.999702	0.104663	0.99897	SINE/MIR	MIRc	NA	chr7	96248016	96248159	+	6856845	49523	no_change
chr7_96248934_96249014	0.265641	0.989289	-0.0741941	0.99897	SINE/ID	ID2	NA	chr7	96248934	96249014	+	6855990	50441	no_change
chr7_96250081_96250324	0.0662428	0.999702	0.145541	0.99897	LINE/L2	L2a	NA	chr7	96250081	96250324	+	6854680	51588	no_change
chr7_96252659_96252735	0.526211	0.862205	-0.112497	0.99897	SINE/ID	ID4_	NA	chr7	96252659	96252735	+	6852269	54166	no_change
chr7_96259242_96259430	-0.816574	0.75978	-1.10245	0.421022	SINE/B2	B2_Mm2	NA	chr7	96259242	96259430	-	6845574	60749	no_change
chr7_96362130_96362271	-0.160113	0.999702	-0.194782	0.99897	SINE/MIR	MIR	NA	chr7	96362130	96362271	+	6742733	163637	no_change
chr7_96555279_96555428	0.0598067	0.999702	0.476626	0.955911	DNA/hAT-Charlie	MER103C	NA	chr7	96555279	96555428	+	6549576	356786	no_change
chr7_96557680_96558005	0.459291	0.951828	0.537622	0.94604	LTR/ERVL-MaLR	ORR1A2	NA	chr7	96557680	96558005	+	6546999	359187	no_change
chr7_96558184_96558473	-0.0586325	0.999702	-0.010681	0.999676	SINE/B4	B4	NA	chr7	96558184	96558473	+	6546531	359691	no_change
chr7_96562088_96562219	0.655501	0.930446	-0.0239551	0.999298	SINE/MIR	MIRb	NA	chr7	96562088	96562219	+	6542785	363595	no_change
chr7_96562562_96562708	-0.189659	0.999702	0.409794	0.993751	SINE/B4	RSINE1	NA	chr7	96562562	96562708	+	6542296	364069	no_change
chr7_96564421_96564811	-0.022774	0.999702	0.330465	0.984464	LTR/ERVL-MaLR	MTD	NA	chr7	96564421	96564811	+	6540193	365928	no_change
chr7_96564823_96565152	0.0116899	0.999702	0.311609	0.991037	LTR/ERVL-MaLR	ORR1E	NA	chr7	96564823	96565152	+	6539852	366330	no_change
chr7_96565598_96565804	0.0307034	0.999702	1.09218	0.543135	SINE/MIR	MIR	NA	chr7	96565598	96565804	+	6539200	367105	no_change
chr7_96567713_96567920	-0.106364	0.999702	0.287853	0.997999	DNA/TcMar-Tigger	Tigger12	NA	chr7	96567713	96567920	+	6537084	367932	no_change
chr7_96753013_96753190	-0.0666625	0.999702	0.276136	0.952361	SINE/B2	B2_Mm1a	NA	chr7	96753013	96753190	+	6351814	182662	no_change
chr7_96978510_96978699	0.582215	0.963505	-0.167445	0.99897	SINE/B2	B2_Mm1a	NA	chr7	96978510	96978699	+	6126305	40002	no_change
chr7_97062124_97062241	-0.202133	0.999702	-0.717866	0.90882	SINE/B4	RSINE1	NA	chr7	97062124	97062241	+	6042763	78718	no_change
chr7_97114412_97114903	-0.256717	0.998311	1.01369	0.753119	LTR/ERVL	MT2_Mm	NA	chr7	97114412	97114903	-	5990101	26056	no_change
chr7_97115029_97120388	0.289593	0.97244	0.975153	0.439631	LTR/ERVL	MERVL-int	NA	chr7	97115029	97120388	-	5984616	20571	no_change
chr7_97120389_97120880	0.094995	0.999702	0.520314	0.948099	LTR/ERVL	MT2_Mm	NA	chr7	97120389	97120880	-	5984124	20079	no_change
chr7_97215177_97216253	0.178036	0.999702	0.0943089	0.99897	LTR/ERVL-MaLR	MTA_Mm-int	NA	chr7	97215177	97216253	-	5888751	11093	no_change
chr7_97296016_97296208	0.449102	0.977948	0.301313	0.993379	SINE/B2	B2_Mm1a	NA	chr7	97296016	97296208	-	5808796	59897	no_change
chr7_97316139_97317297	-0.430637	0.868933	0.0772394	0.99897	LTR/ERVL-MaLR	MTC-int	NA	chr7	97316139	97317297	-	5787707	80020	no_change
chr7_97317298_97317710	-0.906832	0.594787	-0.358896	0.996192	LTR/ERVL-MaLR	MTC	NA	chr7	97317298	97317710	-	5787294	81179	no_change
chr7_97378742_97378924	0.557955	0.984009	-0.208459	0.99897	SINE/B2	B3	NA	chr7	97378742	97378924	+	5726080	142623	no_change
chr7_97384807_97384963	0.834618	0.746358	0.267608	0.997999	SINE/B2	B3	NA	chr7	97384807	97384963	+	5720041	148688	no_change
chr7_97385449_97385625	0.657307	0.918796	0.399515	0.98978	SINE/B4	ID_B1	NA	chr7	97385449	97385625	+	5719379	149330	no_change
chr7_97385634_97385746	0.0912972	0.999702	-0.171187	0.99897	SINE/Alu	PB1D10	NA	chr7	97385634	97385746	+	5719258	149515	no_change
chr7_97385994_97386143	-0.0253627	0.999702	-0.054023	0.99897	SINE/Alu	B1_Mus1	NA	chr7	97385994	97386143	+	5718861	149875	no_change
chr7_97518888_97518981	-0.18808	0.999702	-0.431372	0.992458	Satellite	IMPB_01	NA	chr7	97518888	97518981	+	5586023	282769	no_change
chr7_97519397_97519527	-0.0079261	0.999702	-1.69895	0.0876492	SINE/Alu	B1_Mus1	NA	chr7	97519397	97519527	+	5585477	283278	no_change
chr7_97520849_97521118	-0.556352	0.866403	-0.320755	0.990682	SINE/B4	B4	NA	chr7	97520849	97521118	+	5583886	284730	no_change
chr7_97521579_97521770	0.53359	0.962506	-0.315721	0.997283	SINE/B2	B2_Mm1t	NA	chr7	97521579	97521770	+	5583234	285460	no_change
chr7_97527778_97527896	0.745881	0.927229	-0.548264	0.969214	DNA/hAT-Charlie	MER33	NA	chr7	97527778	97527896	+	5577108	291659	no_change
chr7_97528310_97528467	-0.0597599	0.999702	-0.500432	0.970638	SINE/B2	B3	NA	chr7	97528310	97528467	+	5576537	292191	no_change
chr7_97592451_97592861	0.297397	0.999702	0.236907	0.99897	LTR/ERVK	RMER13A1	NA	chr7	97592451	97592861	+	5512143	356332	no_change
chr7_97599158_97599347	-0.387369	0.957357	0.172822	0.99897	SINE/B2	B2_Mm1t	NA	chr7	97599158	97599347	+	5505657	363039	no_change
chr7_97600340_97601155	-0.119664	0.999702	-0.0655765	0.99897	LTR/ERVK	RMER19B	NA	chr7	97600340	97601155	+	5503849	364221	no_change
chr7_97647539_97647983	0.0673529	0.999702	0.170598	0.99897	LTR/ERVK	RLTR11B	NA	chr7	97647539	97647983	-	5457021	411420	no_change
chr7_97653865_97653999	-0.023831	0.999702	0.819474	0.858554	SINE/Alu	B1_Mur4	NA	chr7	97653865	97653999	+	5451005	417746	no_change
chr7_97655786_97655974	0.360741	0.998311	-0.240409	0.99897	SINE/B2	B3	NA	chr7	97655786	97655974	+	5449030	419667	no_change
chr7_97668111_97668479	0.449915	0.959729	0.288987	0.99445	LTR/ERVL-MaLR	ORR1C2	NA	chr7	97668111	97668479	+	5436525	431992	no_change
chr7_97680110_97680230	-0.114085	0.999702	0.773213	0.864505	SINE/B4	RSINE1	NA	chr7	97680110	97680230	+	5424774	443991	no_change
chr7_97697916_97697969	-0.383968	0.989406	0.118708	0.99897	LTR/ERVL	MT2B1	NA	chr7	97697916	97697969	+	5407035	461797	no_change
chr7_97698267_97698967	0.158223	0.998311	-0.147487	0.99897	LTR/ERVK	RMER6A	NA	chr7	97698267	97698967	+	5406037	462148	no_change
chr7_97700239_97700413	0.525954	0.961884	-0.367301	0.990682	SINE/B2	B3	NA	chr7	97700239	97700413	+	5404591	464120	no_change
chr7_97705179_97705345	-0.510541	0.962506	-0.55696	0.962248	SINE/B2	B3A	NA	chr7	97705179	97705345	+	5399659	469060	no_change
chr7_97708418_97708663	-0.391626	0.927397	0.0745627	0.99897	SINE/B4	B4A	NA	chr7	97708418	97708663	+	5396341	472299	no_change
chr7_97709145_97709334	0.362798	0.980469	-0.0658487	0.99897	LTR/ERVL-MaLR	ORR1F	NA	chr7	97709145	97709334	+	5395670	473026	no_change
chr7_97709351_97709535	-0.0445013	0.999702	-0.121168	0.99897	LTR/ERVL-MaLR	ORR1F	NA	chr7	97709351	97709535	+	5395469	473232	no_change
chr7_97711455_97711642	-0.516391	0.898531	-0.0604192	0.99897	SINE/B2	B3A	NA	chr7	97711455	97711642	+	5393362	475336	no_change
chr7_97716140_97716241	0.264298	0.998259	0.236479	0.99897	SINE/Alu	PB1D7	NA	chr7	97716140	97716241	+	5388763	480021	no_change
chr7_97716673_97716794	-0.661698	0.714812	0.563344	0.87735	SINE/B2	B3	NA	chr7	97716673	97716794	+	5388210	480554	no_change
chr7_98182889_98183721	-0.386261	0.998311	-0.122828	0.99897	LTR/ERVL-MaLR	ORR1E-int	NA	chr7	98182889	98183721	+	4921283	881415	no_change
chr7_98204874_98205055	-0.282808	0.922941	0.283902	0.952377	SINE/B2	B2_Mm2	NA	chr7	98204874	98205055	+	4899949	860081	no_change
chr7_98248387_98249177	0.308391	0.991763	0.691946	0.931893	LTR/ERVK	RMER6A	NA	chr7	98248387	98249177	-	4855827	815959	no_change
chr7_98294664_98294851	-0.290678	0.998311	-0.000919052	0.999983	SINE/B2	B2_Mm1a	NA	chr7	98294664	98294851	+	4810153	770285	no_change
chr7_98591003_98591205	-0.438672	0.978435	-0.789197	0.869631	SINE/MIR	MIRb	NA	chr7	98591003	98591205	-	4513799	473931	no_change
chr7_98642746_98642915	-0.583258	0.850149	0.19512	0.99897	SINE/MIR	MIR	NA	chr7	98642746	98642915	-	4462089	422221	no_change
chr7_98657578_98657651	-0.0691097	0.999702	-0.104951	0.99897	SINE/ID	ID4	NA	chr7	98657578	98657651	+	4447353	407485	no_change
chr7_98686710_98686856	-0.055228	0.999702	0.151949	0.99897	SINE/Alu	B1_Mus1	NA	chr7	98686710	98686856	+	4418148	378280	no_change
chr7_98704339_98704489	0.135195	0.999702	0.216673	0.99897	SINE/B2	B3	NA	chr7	98704339	98704489	+	4400515	360647	no_change
chr7_98706476_98706624	0.123817	0.999702	-0.834059	0.837473	SINE/Alu	B1_Mus1	NA	chr7	98706476	98706624	+	4398380	358512	no_change
chr7_98708995_98709102	0.483377	0.93435	-0.17234	0.99897	SINE/Alu	PB1D7	NA	chr7	98708995	98709102	+	4395902	356034	no_change
chr7_98711560_98711633	-0.0325491	0.999702	-0.445608	0.980112	SINE/ID	ID4_	NA	chr7	98711560	98711633	+	4393371	353503	no_change
chr7_98712550_98712735	-0.267683	0.991826	-0.0805737	0.99897	SINE/B4	ID_B1	NA	chr7	98712550	98712735	+	4392269	352401	no_change
chr7_98714559_98714743	-0.00456145	0.999702	0.431002	0.991037	SINE/MIR	MIRb	NA	chr7	98714559	98714743	+	4390261	350393	no_change
chr7_98780088_98780234	0.194719	0.956096	0.696321	0.0939062	SINE/Alu	B1_Mm	NA	chr7	98780088	98780234	+	4324770	284902	no_change
chr7_98789891_98790070	0.170085	0.999702	0.503396	0.943934	SINE/B2	B2_Mm2	NA	chr7	98789891	98790070	+	4314934	275066	no_change
chr7_98815415_98815487	0.135007	0.998696	-0.488531	0.749207	tRNA	tRNA-Pro-CCA	NA	chr7	98815415	98815487	+	4289517	249649	no_change
chr7_99032013_99032887	-0.0101277	0.999702	-0.97326	0.349994	LTR/ERVK	RMER19B	NA	chr7	99032013	99032887	-	4072117	32249	no_change
chr7_99127324_99127497	-0.562384	0.979561	0.300433	0.99897	SINE/B2	B3	NA	chr7	99127324	99127497	-	3977507	62034	no_change
chr7_99250348_99250528	0.0705518	0.999702	0.107813	0.99897	SINE/B2	B2_Mm2	NA	chr7	99250348	99250528	-	3854476	185058	no_change
chr7_99259392_99259590	-0.281127	0.956064	0.103941	0.99897	SINE/B2	B2_Mm2	NA	chr7	99259392	99259590	-	3845414	194102	no_change
chr7_99323572_99323980	0.364931	0.989403	-0.389671	0.986854	LINE/L2	L2c	NA	chr7	99323572	99323980	+	3781024	258282	no_change
chr7_99464047_99464233	0.207516	0.999702	0.406876	0.988403	SINE/B2	B2_Mm1a	NA	chr7	99464047	99464233	+	3640771	398757	no_change
chr7_99473367_99473415	0.0308567	0.999702	0.230029	0.99897	LINE/CR1	X17_LINE	NA	chr7	99473367	99473415	-	3631589	408077	no_change
chr7_99474444_99474523	0.463786	0.975806	0.34374	0.98978	LTR/ERVL-MaLR	MLT1A0	NA	chr7	99474444	99474523	-	3630481	409154	no_change
chr7_99474573_99474707	-0.300197	0.998311	-0.614277	0.913994	SINE/B4	RSINE1	NA	chr7	99474573	99474707	-	3630297	409283	no_change
chr7_99476436_99476614	-0.0486368	0.999702	0.139761	0.99897	DNA/hAT-Charlie	URR1A	NA	chr7	99476436	99476614	-	3628390	411146	no_change
chr7_99477490_99477607	-0.525616	0.97217	-0.303134	0.997999	SINE/Alu	B1_Mus1	NA	chr7	99477490	99477607	-	3627397	412200	no_change
chr7_99477711_99477795	-0.00860205	0.999702	-0.370899	0.959768	SINE/B2	B3	NA	chr7	99477711	99477795	-	3627209	412421	no_change
chr7_99482008_99482110	0.07214	0.999702	-0.0383391	0.99897	SINE/Alu	PB1D9	NA	chr7	99482008	99482110	-	3622894	416718	no_change
chr7_99508093_99508275	0.160052	0.999264	0.326602	0.971369	SINE/B2	B2_Mm2	NA	chr7	99508093	99508275	-	3596729	442803	no_change
chr7_99579488_99579919	-0.0126283	0.999702	-0.23919	0.98978	LTR/ERVL-MaLR	MLT1M	NA	chr7	99579488	99579919	+	3525085	514198	no_change
chr7_99840360_99840443	-0.143508	0.999702	-0.297087	0.996193	LINE/L2	L2a	NA	chr7	99840360	99840443	-	3264561	775070	no_change
chr7_99841040_99841245	-0.209904	0.999264	0.109478	0.99897	SINE/B2	B3	NA	chr7	99841040	99841245	-	3263759	775750	no_change
chr7_99844110_99844240	0.398456	0.967856	0.186966	0.99897	SINE/B2	B3	NA	chr7	99844110	99844240	-	3260764	778820	no_change
chr7_99846361_99846544	0.0279232	0.999702	-0.471861	0.949262	SINE/B2	B3A	NA	chr7	99846361	99846544	-	3258460	781071	no_change
chr7_99846952_99847238	-0.249618	0.998311	-0.294054	0.996193	DNA/TcMar-Tigger	Tigger5a_Glire	NA	chr7	99846952	99847238	-	3257766	781662	no_change
chr7_99847361_99847610	0.110373	0.999702	0.180565	0.99897	SINE/B4	B4A	NA	chr7	99847361	99847610	-	3257394	782071	no_change
chr7_99847626_99847738	0.15991	0.999702	-0.0421216	0.99897	SINE/Alu	PB1D10	NA	chr7	99847626	99847738	-	3257266	782336	no_change
chr7_99854784_99855176	0.134558	0.999702	0.175635	0.997999	LTR/ERVL-MaLR	MTA_Mm	NA	chr7	99854784	99855176	-	3249828	789494	no_change
chr7_99855932_99856062	-0.0832609	0.999702	0.0698788	0.99897	SINE/MIR	MIR	NA	chr7	99855932	99856062	-	3248942	790642	no_change
chr7_99959994_99960385	0.0118419	0.999702	0.874334	0.550826	LTR/ERVL-MaLR	MTA_Mm	NA	chr7	99959994	99960385	-	3144619	894704	no_change
chr7_99962682_99962825	0.254097	0.999702	0.230929	0.99897	SINE/B4	RSINE1	NA	chr7	99962682	99962825	-	3142179	897392	no_change
chr7_99964759_99964879	-0.0134034	0.999702	0.870752	0.75092	SINE/MIR	MIR	NA	chr7	99964759	99964879	-	3140125	899469	no_change
chr7_99969211_99969592	0.352187	0.929947	0.678456	0.766145	LTR/ERVL-MaLR	MTD	NA	chr7	99969211	99969592	-	3135412	903921	no_change
chr7_99969872_99970033	0.636908	0.891911	-0.20885	0.99897	SINE/MIR	MIR	NA	chr7	99969872	99970033	-	3134971	904582	no_change
chr7_99971488_99971620	-0.106059	0.999702	-0.196148	0.99897	SINE/MIR	MIRb	NA	chr7	99971488	99971620	-	3133384	906198	no_change
chr7_99977777_99977908	-0.321476	0.989289	0.230029	0.99897	SINE/B4	ID_B1	NA	chr7	99977777	99977908	-	3127096	912487	no_change
chr7_99977950_99978058	0.0308881	0.999702	0.353225	0.996468	SINE/B4	RSINE1	NA	chr7	99977950	99978058	-	3126946	912660	no_change
chr7_100085141_100085308	-0.127592	0.999702	-0.107259	0.99897	DNA/hAT-Charlie	MER5A	NA	chr7	100085141	100085308	-	3019696	1019851	no_change
chr7_100090725_100090801	0.321308	0.997563	-0.149397	0.99897	scRNA	BC1_Mm	NA	chr7	100090725	100090801	-	3014203	1025435	no_change
chr7_100093738_100093855	-0.0952449	0.999702	-0.131714	0.99897	SINE/Alu	B1_Mur2	NA	chr7	100093738	100093855	-	3011149	1028448	no_change
chr7_100097079_100097288	0.430617	0.965041	0.0772332	0.99897	SINE/B2	B3	NA	chr7	100097079	100097288	-	3007716	1031789	no_change
chr7_100107328_100108259	0.982012	0.53592	0.579344	0.909643	DNA/hAT-Charlie	RCHARR1	NA	chr7	100107328	100108259	-	2996745	1042038	no_change
chr7_100118592_100118928	0.13185	0.999702	-0.0799643	0.99897	LTR/ERVL-MaLR	ORR1D2	NA	chr7	100118592	100118928	-	2986076	1053302	no_change
chr7_100491725_100491891	-0.379222	0.998311	-0.15925	0.99897	SINE/B2	B2_Mm1t	NA	chr7	100491725	100491891	-	2613113	1426435	no_change
chr7_100499032_100499112	-0.235524	0.999702	0.00709653	0.999983	SINE/ID	ID4	NA	chr7	100499032	100499112	+	2605892	1433742	no_change
chr7_100520498_100520677	-0.228351	0.882816	0.0283578	0.99897	SINE/B2	B2_Mm1a	NA	chr7	100520498	100520677	+	2584327	1455208	no_change
chr7_100525978_100526084	0.00433635	0.999702	-0.629538	0.937691	SINE/B2	B2_Mm2	NA	chr7	100525978	100526084	+	2578920	1460688	no_change
chr7_100529226_100529411	-0.833486	0.837884	-0.229239	0.99897	SINE/B2	B2_Mm2	NA	chr7	100529226	100529411	-	2575593	1463936	no_change
chr7_100530107_100530291	-0.16659	0.997563	0.285992	0.933796	SINE/B2	B2_Mm2	NA	chr7	100530107	100530291	-	2574713	1464817	no_change
chr7_100530400_100530595	-0.511354	0.401992	0.0701905	0.99897	SINE/B2	B2_Mm1t	NA	chr7	100530400	100530595	+	2574409	1465110	no_change
chr7_100609915_100610034	-0.24305	0.999702	1.35082	0.410419	SINE/B4	RSINE1	NA	chr7	100609915	100610034	+	2494970	1544625	no_change
chr7_100619027_100619356	0.534373	0.961453	-0.218448	0.99897	LTR/ERVL-MaLR	ORR1A4	NA	chr7	100619027	100619356	+	2485648	1553737	no_change
chr7_100631161_100631258	0.213593	0.999702	-0.380774	0.985774	SINE/Alu	B1_Mm	NA	chr7	100631161	100631258	+	2473746	1565871	no_change
chr7_100632756_100632939	-0.432793	0.690361	0.136151	0.99897	SINE/B2	B2_Mm1a	NA	chr7	100632756	100632939	-	2472065	1567466	no_change
chr7_100633131_100633214	0.246176	0.998311	-0.172663	0.99897	SINE/B4	RSINE1	NA	chr7	100633131	100633214	+	2471790	1567841	no_change
chr7_100633282_100633465	-0.883034	0.422227	0.0231029	0.999138	SINE/B4	ID_B1	NA	chr7	100633282	100633465	+	2471539	1567992	no_change
chr7_100633537_100633696	0.116522	0.999702	0.0161598	0.999298	SINE/B4	B4A	NA	chr7	100633537	100633696	+	2471308	1568247	no_change
chr7_100635405_100635532	-0.0885866	0.999702	0.370539	0.995312	SINE/B2	B2_Mm1t	NA	chr7	100635405	100635532	+	2469472	1570115	no_change
chr7_100636797_100636942	-0.251785	0.967893	-0.00760209	0.999676	SINE/Alu	B1_Mm	NA	chr7	100636797	100636942	+	2468062	1571507	no_change
chr7_100638727_100638901	0.423051	0.989289	-0.433284	0.97411	SINE/B2	B2_Mm1t	NA	chr7	100638727	100638901	+	2466103	1573437	no_change
chr7_100639042_100639134	0.0969813	0.999702	-0.314782	0.992289	SINE/Alu	B1_Mus1	NA	chr7	100639042	100639134	+	2465870	1573752	no_change
chr7_100675389_100675526	0.502095	0.97275	-0.869213	0.741754	SINE/B4	RSINE1	NA	chr7	100675389	100675526	+	2429478	1610099	no_change
chr7_100678531_100678737	-0.732919	0.519119	-0.594913	0.776928	SINE/B2	B3	NA	chr7	100678531	100678737	+	2426267	1613241	no_change
chr7_100678748_100678930	-0.512359	0.882046	-0.110214	0.99897	Other	RMER1A	NA	chr7	100678748	100678930	+	2426074	1613458	no_change
chr7_100679403_100679904	-0.171846	0.998311	-0.27986	0.970704	Other	RMER1A	NA	chr7	100679403	100679904	+	2425100	1614113	no_change
chr7_100683748_100683941	0.26436	0.983966	0.166243	0.99897	SINE/B2	B2_Mm1t	NA	chr7	100683748	100683941	-	2421063	1618458	no_change
chr7_100698396_100698905	-0.560253	0.979838	-1.08877	0.757308	LTR/ERV1	RLTR1B	NA	chr7	100698396	100698905	-	2406099	1633106	no_change
chr7_100738961_100739150	0.119265	0.999702	0.627776	0.598766	SINE/B2	B2_Mm1a	NA	chr7	100738961	100739150	-	2365854	1673671	no_change
chr7_100776885_100777077	0.305527	0.998788	0.130729	0.99897	SINE/B2	B2_Mm1a	NA	chr7	100776885	100777077	+	2327927	1711595	no_change
chr7_100829139_100829296	0.370026	0.990392	-0.845321	0.818749	SINE/B2	B2_Mm1a	NA	chr7	100829139	100829296	+	2275708	1763849	no_change
chr7_100842713_100843302	-0.0162336	0.999702	-0.429537	0.993754	LTR/ERVK	RLTR10C	NA	chr7	100842713	100843302	-	2261702	1777423	no_change
chr7_100961910_100962096	-0.450531	0.667953	-0.053207	0.99897	SINE/B2	B2_Mm1a	NA	chr7	100961910	100962096	-	2142908	1768412	no_change
chr7_101100416_101100563	0.338679	0.992634	-0.16848	0.99897	SINE/B4	ID_B1	NA	chr7	101100416	101100563	+	2004441	1629945	no_change
chr7_101201849_101203026	-0.445332	0.980226	-0.152012	0.99897	Other	RMER1B	NA	chr7	101201849	101203026	+	1901978	1527482	no_change
chr7_101250665_101250844	0.817686	0.78312	0.038304	0.99897	SINE/B2	B2_Mm2	NA	chr7	101250665	101250844	-	1854160	1479664	no_change
chr7_101303029_101303220	0.272993	0.989289	0.00289709	0.999983	SINE/B2	B2_Mm1a	NA	chr7	101303029	101303220	+	1801784	1427288	no_change
chr7_101621822_101622017	0.0142046	0.999702	-0.464373	0.984966	SINE/B2	B2_Mm1a	NA	chr7	101621822	101622017	-	1482987	1108491	no_change
chr7_101627145_101627312	0.23003	0.997686	0.546083	0.846932	SINE/B2	B2_Mm2	NA	chr7	101627145	101627312	-	1477692	1103196	no_change
chr7_101790429_101790506	0.342957	0.989289	-0.728165	0.771473	DNA/hAT-Charlie	URR1B	NA	chr7	101790429	101790506	+	1314498	940002	no_change
chr7_101790899_101791034	0.27088	0.998311	-0.962499	0.394699	DNA/hAT-Charlie	URR1B	NA	chr7	101790899	101791034	+	1313970	939474	no_change
chr7_101791625_101791702	0.130746	0.999702	0.1405	0.99897	SINE/Alu	PB1D10	NA	chr7	101791625	101791702	+	1313302	938806	no_change
chr7_101791757_101791945	-0.483754	0.979353	-0.241654	0.99897	SINE/B2	B3A	NA	chr7	101791757	101791945	+	1313059	938563	no_change
chr7_101824785_101824957	-0.0356939	0.999702	0.44636	0.969157	SINE/B2	B2_Mm1a	NA	chr7	101824785	101824957	+	1280047	905551	no_change
chr7_101825027_101825119	-0.521664	0.97244	0.845296	0.8354	SINE/Alu	B1F	NA	chr7	101825027	101825119	-	1279885	905389	no_change
chr7_101847300_101847471	0.588898	0.929326	-1.00808	0.704904	SINE/B2	B2_Mm1t	NA	chr7	101847300	101847471	+	1257533	883037	no_change
chr7_101851059_101851248	0.224382	0.998311	-0.370303	0.974032	SINE/B2	B2_Mm2	NA	chr7	101851059	101851248	+	1253756	879260	no_change
chr7_101859964_101860190	0.299791	0.998311	0.402137	0.973416	SINE/B4	B4	NA	chr7	101859964	101860190	-	1244814	870318	no_change
chr7_101860497_101860688	-0.6185	0.87628	-0.28933	0.992732	SINE/B2	B2_Mm1t	NA	chr7	101860497	101860688	-	1244316	869820	no_change
chr7_101861035_101861156	0.445926	0.978809	0.261234	0.99897	SINE/Alu	B1_Mur2	NA	chr7	101861035	101861156	-	1243848	869352	no_change
chr7_101861560_101861682	0.574927	0.971155	-0.057379	0.99897	SINE/Alu	B1F2	NA	chr7	101861560	101861682	-	1243322	868826	no_change
chr7_101862225_101862370	0.565253	0.918356	-0.239969	0.99897	SINE/Alu	B1_Mus1	NA	chr7	101862225	101862370	-	1242634	868138	no_change
chr7_101862743_101862877	0.529905	0.943075	0.373729	0.986212	DNA/hAT-Tip100?	Eutr15	NA	chr7	101862743	101862877	-	1242127	867631	no_change
chr7_101862884_101863086	0.170492	0.999702	0.652722	0.89313	SINE/B4	ID_B1	NA	chr7	101862884	101863086	-	1241918	867422	no_change
chr7_101863105_101863279	-0.0428578	0.999702	-0.598008	0.923351	SINE/B2	B3	NA	chr7	101863105	101863279	-	1241725	867229	no_change
chr7_101864617_101864793	-0.160479	0.999702	0.0500657	0.99897	SINE/B2	B3	NA	chr7	101864617	101864793	-	1240211	865715	no_change
chr7_101865170_101865320	0.360902	0.993253	-0.00124579	0.999983	SINE/B4	RSINE1	NA	chr7	101865170	101865320	-	1239684	865188	no_change
chr7_101868119_101868183	-0.215278	0.999702	0.646596	0.87352	scRNA	BC1_Mm	NA	chr7	101868119	101868183	-	1236821	862325	no_change
chr7_101868207_101868326	0.120719	0.999702	0.454327	0.962964	SINE/Alu	PB1D11	NA	chr7	101868207	101868326	-	1236678	862182	no_change
chr7_101879718_101879907	0.318586	0.988411	0.0243711	0.999119	SINE/B2	B2_Mm1a	NA	chr7	101879718	101879907	-	1225097	850601	no_change
chr7_101904856_101905064	0.558709	0.963505	-0.833536	0.763727	SINE/B2	B3	NA	chr7	101904856	101905064	-	1199940	825444	no_change
chr7_101907539_101907636	-0.376857	0.970396	-0.540667	0.900961	SINE/Alu	B1F	NA	chr7	101907539	101907636	+	1197368	822872	no_change
chr7_101907776_101907920	0.364875	0.972284	-0.464572	0.963603	SINE/Alu	B1_Mus2	NA	chr7	101907776	101907920	+	1197084	822588	no_change
chr7_101908714_101908769	0.313254	0.991763	-0.560676	0.877419	LINE/CR1	L3	NA	chr7	101908714	101908769	+	1196235	821739	no_change
chr7_101916793_101916970	-1.20646	0.660908	-0.732382	0.917835	SINE/B2	B2_Mm2	NA	chr7	101916793	101916970	+	1188034	813538	no_change
chr7_101925599_101925785	-0.0107187	0.999702	-0.0759185	0.99897	SINE/B2	B2_Mm1t	NA	chr7	101925599	101925785	-	1179219	804723	no_change
chr7_101926040_101926218	-0.134189	0.999702	-0.701818	0.83737	SINE/B2	B2_Mm2	NA	chr7	101926040	101926218	-	1178786	804290	no_change
chr7_101943081_101944874	-0.143668	0.998259	-0.0385464	0.99897	LTR/ERVL-MaLR	ORR1A0-int	NA	chr7	101943081	101944874	-	1160130	785634	no_change
chr7_101991028_101991138	-0.196358	0.999702	-1.1039	0.501447	SINE/MIR	MIR	NA	chr7	101991028	101991138	+	1113866	739370	no_change
chr7_102004784_102004989	0.393685	0.983781	0.147311	0.99897	DNA/hAT-Charlie	URR1A	NA	chr7	102004784	102004989	+	1100015	725519	no_change
chr7_102021226_102021349	0.335792	0.993222	0.156911	0.99897	SINE/B2	B2_Mm2	NA	chr7	102021226	102021349	-	1083655	709159	no_change
chr7_102021629_102021767	0.0941691	0.999702	-0.018821	0.999345	SINE/Alu	B1_Mus1	NA	chr7	102021629	102021767	-	1083237	708741	no_change
chr7_102029912_102030243	-0.221779	0.999702	0.240893	0.99897	LTR	LTR106_Mam	NA	chr7	102029912	102030243	-	1074761	700265	no_change
chr7_102066343_102066444	0.155319	0.999702	-0.0156594	0.999345	SINE/Alu	PB1D10	NA	chr7	102066343	102066444	+	1038560	664064	no_change
chr7_102066708_102066831	-0.0173617	0.999702	0.262029	0.997283	SINE/B4	RSINE1	NA	chr7	102066708	102066831	+	1038173	663677	no_change
chr7_102067259_102067412	-0.648831	0.889271	-0.0608242	0.99897	SINE/Alu	B1_Mur3	NA	chr7	102067259	102067412	+	1037592	663096	no_change
chr7_102067436_102067639	0.505905	0.966106	-0.0961334	0.99897	SINE/B4	B4A	NA	chr7	102067436	102067639	+	1037365	662869	no_change
chr7_102067862_102067997	0.246683	0.998311	0.349158	0.992527	SINE/Alu	B1F	NA	chr7	102067862	102067997	+	1037007	662511	no_change
chr7_102070545_102070724	-0.360326	0.998259	0.0359003	0.99897	SINE/B2	B2_Mm2	NA	chr7	102070545	102070724	-	1034280	659784	no_change
chr7_102075280_102075484	-0.316079	0.998311	0.0448786	0.99897	SINE/B2	B3	NA	chr7	102075280	102075484	+	1029520	655024	no_change
chr7_102076595_102076787	0.0160268	0.999702	0.123328	0.99897	SINE/B2	B2_Mm1a	NA	chr7	102076595	102076787	+	1028217	653721	no_change
chr7_102076810_102076967	0.222619	0.99605	-0.687573	0.598742	SINE/B2	B2_Mm2	NA	chr7	102076810	102076967	+	1028037	653541	no_change
chr7_102080723_102080818	-0.334957	0.850515	-0.367226	0.858257	SINE/Alu	B1F	NA	chr7	102080723	102080818	+	1024186	649690	no_change
chr7_102117772_102117911	-0.0504296	0.999702	1.67923	0.17359	SINE/Alu	B1_Mus2	NA	chr7	102117772	102117911	+	987093	612597	no_change
chr7_102122238_102122379	0.193458	0.999702	-0.125766	0.99897	SINE/B2	B3	NA	chr7	102122238	102122379	-	982625	608129	no_change
chr7_102124578_102124760	0.552846	0.883156	-0.183739	0.99897	SINE/B2	B3A	NA	chr7	102124578	102124760	-	980244	605748	no_change
chr7_102124804_102125006	-0.0928954	0.999702	-0.0359536	0.99897	DNA/hAT-Charlie	URR1B	NA	chr7	102124804	102125006	-	979998	605502	no_change
chr7_102125386_102125521	-0.236771	0.999702	0.389269	0.991037	SINE/Alu	B1_Mur3	NA	chr7	102125386	102125521	-	979483	604987	no_change
chr7_102125931_102126006	0.170216	0.999702	0.144757	0.99897	SINE/Alu	PB1	NA	chr7	102125931	102126006	-	978998	604502	no_change
chr7_102126689_102126909	0.544857	0.974108	0.324994	0.996193	DNA/hAT-Charlie	URR1B	NA	chr7	102126689	102126909	-	978095	603599	no_change
chr7_102130410_102130582	-0.0455264	0.999702	-1.16925	0.523786	SINE/B2	B3	NA	chr7	102130410	102130582	-	974422	599926	no_change
chr7_102132973_102133197	0.0378765	0.999702	0.60504	0.939374	SINE/B4	ID_B1	NA	chr7	102132973	102133197	-	971807	597311	no_change
chr7_102133206_102133406	0.312805	0.998311	-0.0876162	0.99897	SINE/B2	B3A	NA	chr7	102133206	102133406	-	971598	597102	no_change
chr7_102133754_102133885	-0.395557	0.970396	0.677187	0.829071	SINE/B4	ID_B1	NA	chr7	102133754	102133885	-	971119	596623	no_change
chr7_102140071_102140131	-0.733584	0.931931	0.374847	0.992145	SINE/B2	B3	NA	chr7	102140071	102140131	-	964873	590377	no_change
chr7_102142648_102142843	-0.451866	0.98641	0.0117558	0.999676	SINE/B2	B2_Mm1t	NA	chr7	102142648	102142843	-	962161	587665	no_change
chr7_102151508_102151697	-0.114112	0.999702	-0.542294	0.943934	SINE/B2	B3	NA	chr7	102151508	102151697	-	953307	578811	no_change
chr7_102161078_102161200	0.293982	0.997563	0.331716	0.991411	SINE/Alu	B1_Mur3	NA	chr7	102161078	102161200	-	943804	569308	no_change
chr7_102162778_102163139	-0.123789	0.999702	-0.264936	0.997999	LTR/ERVL-MaLR	MTE2a	NA	chr7	102162778	102163139	-	941865	567369	no_change
chr7_102165357_102165502	-0.788914	0.927663	0.447208	0.986163	SINE/Alu	B1_Mus1	NA	chr7	102165357	102165502	-	939502	565006	no_change
chr7_102165581_102165659	0.618519	0.945249	-0.0524734	0.99897	SINE/ID	ID4_	NA	chr7	102165581	102165659	-	939345	564849	no_change
chr7_102166665_102166789	-0.00451834	0.999702	-0.634752	0.937691	SINE/Alu	B1_Mus1	NA	chr7	102166665	102166789	-	938215	563719	no_change
chr7_102167837_102167955	0.313079	0.990392	-0.369042	0.986163	SINE/B4	ID_B1	NA	chr7	102167837	102167955	-	937049	562553	no_change
chr7_102169873_102170078	-0.260198	0.991057	-0.0312646	0.99897	SINE/B2	B3	NA	chr7	102169873	102170078	-	934926	560430	no_change
chr7_102171106_102171253	-0.485696	0.9383	-0.66457	0.888035	SINE/Alu	B1_Mus1	NA	chr7	102171106	102171253	-	933751	559255	no_change
chr7_102181496_102181585	0.579039	0.943163	0.616201	0.945794	SINE/B4	ID_B1	NA	chr7	102181496	102181585	-	923419	548923	no_change
chr7_102182351_102182548	-0.454717	0.947186	0.777921	0.715794	SINE/B2	B3	NA	chr7	102182351	102182548	-	922456	547960	no_change
chr7_102182683_102182877	-0.414316	0.929326	-0.0690387	0.99897	SINE/B2	B2_Mm1t	NA	chr7	102182683	102182877	+	922127	547631	no_change
chr7_102184245_102184347	0.0368566	0.999702	-0.112444	0.99897	SINE/B4	ID_B1	NA	chr7	102184245	102184347	-	920657	546161	no_change
chr7_102191262_102191537	-0.441029	0.989406	-0.560658	0.946306	LTR/ERV1	RLTR14	NA	chr7	102191262	102191537	-	913467	538971	no_change
chr7_102195360_102195496	0.197573	0.999702	-0.154547	0.99897	LTR/ERVL-MaLR	MTE2a	NA	chr7	102195360	102195496	-	909508	535012	no_change
chr7_102199955_102200091	-0.547478	0.986921	0.3559	0.995868	SINE/B4	ID_B1	NA	chr7	102199955	102200091	-	904913	530417	no_change
chr7_102201478_102201649	0.464771	0.95549	-0.00375086	0.999983	SINE/B2	B3A	NA	chr7	102201478	102201649	-	903355	528859	no_change
chr7_102202269_102202459	-0.234358	0.999702	0.828898	0.79456	SINE/B2	B2_Mm1a	NA	chr7	102202269	102202459	+	902545	528049	no_change
chr7_102205671_102205867	0.249677	0.999702	-0.783544	0.851497	SINE/B2	B3A	NA	chr7	102205671	102205867	-	899137	524641	no_change
chr7_102207731_102207852	-0.774238	0.782945	0.763645	0.703257	SINE/Alu	B1_Mur3	NA	chr7	102207731	102207852	-	897152	522656	no_change
chr7_102208180_102208318	0.199591	0.999702	-0.185539	0.99897	SINE/Alu	B1_Mur1	NA	chr7	102208180	102208318	-	896686	522190	no_change
chr7_102208846_102208979	0.667669	0.760352	-0.530465	0.910785	SINE/Alu	B1_Mur2	NA	chr7	102208846	102208979	-	896025	521529	no_change
chr7_102289122_102289720	-0.662272	0.903191	-0.674277	0.919686	LTR/ERVK	MLTR31C_MM	NA	chr7	102289122	102289720	-	815284	440788	no_change
chr7_102416990_102417181	0.204201	0.998311	-0.0887542	0.99897	SINE/B2	B2_Mm1a	NA	chr7	102416990	102417181	+	687823	313327	no_change
chr7_102459822_102459964	-0.153752	0.999702	-0.916492	0.50594	SINE/Alu	B1_Mus1	NA	chr7	102459822	102459964	+	645040	270544	no_change
chr7_102462178_102462263	0.661006	0.911845	-0.0953169	0.99897	LTR/ERVK	RLTR17B_Mm	NA	chr7	102462178	102462263	+	642741	268245	no_change
chr7_102466231_102466368	-0.153628	0.999702	-0.521595	0.966837	SINE/Alu	B1_Mus1	NA	chr7	102466231	102466368	+	638636	264140	no_change
chr7_102470797_102471294	-0.833635	0.503006	-0.0449967	0.99897	LTR/ERVK	RLTR25A	NA	chr7	102470797	102471294	+	633710	259214	no_change
chr7_102471471_102471725	-0.46007	0.963077	-0.326754	0.997283	LTR/ERVL	ERVL-B4-int	NA	chr7	102471471	102471725	+	633279	258783	no_change
chr7_102472613_102472759	-0.435194	0.985806	0.00779656	0.999959	LTR/ERVL	ERVL-B4-int	NA	chr7	102472613	102472759	+	632245	257749	no_change
chr7_102472768_102473332	-0.912975	0.34276	-0.40152	0.961248	LTR/ERVK	RLTR21	NA	chr7	102472768	102473332	+	631672	257176	no_change
chr7_102473485_102474289	-1.24357	0.313832	-0.757141	0.882603	LTR/ERVK	RLTR21	NA	chr7	102473485	102474289	+	630715	256219	no_change
chr7_102478658_102478860	0.264711	0.989406	0.46241	0.937325	SINE/B2	B3	NA	chr7	102478658	102478860	+	626144	251648	no_change
chr7_103261371_103265974	0.499723	0.917131	1.46723	0.0906609	LTR/ERVL	MERVL-int	NA	chr7	103261371	103265974	-	150279	59240	no_change
chr7_104220245_104220508	0.204254	0.986919	-0.0670025	0.99897	SINE/B4	ID_B1	NA	chr7	104220245	104220508	+	94535	93541	no_change
chr7_104220755_104220903	-0.182427	0.999702	0.787359	0.654316	SINE/Alu	B1_Mus1	NA	chr7	104220755	104220903	+	95045	94051	no_change
chr7_104222058_104222175	0.130059	0.999702	0.131599	0.99897	SINE/Alu	PB1D10	NA	chr7	104222058	104222175	+	96348	95354	no_change
chr7_104223942_104224050	0.0665813	0.999702	0.375789	0.980865	LTR/ERV1	MER57C2	NA	chr7	104223942	104224050	+	98232	97238	no_change
chr7_104224701_104224832	-0.117217	0.999702	0.307939	0.987168	SINE/B2	B3	NA	chr7	104224701	104224832	+	98991	97997	no_change
chr7_104229926_104230073	0.201278	0.99581	-0.300454	0.969669	SINE/Alu	B1_Mur3	NA	chr7	104229926	104230073	+	104216	103222	no_change
chr7_104230314_104230416	-0.266452	0.988634	-0.489249	0.879833	SINE/ID	ID4	NA	chr7	104230314	104230416	+	104604	103610	no_change
chr7_104337097_104337289	-0.0151315	0.999702	0.390965	0.991037	SINE/B2	B2_Mm1t	NA	chr7	104337097	104337289	-	211387	86094	no_change
chr7_104515387_104520551	0.303285	0.994162	2.31755	0.0142691	LTR/ERVL	MERVL-int	NA	chr7	104515387	104520551	+	389677	16694	no_change
chr7_105382876_105382934	-0.440216	0.927032	0.331666	0.981228	SINE/MIR	MIRb	NA	chr7	105382876	105382934	-	1257166	21984	no_change
chr7_105390807_105390960	0.370835	0.991799	0.113839	0.99897	SINE/Alu	B1F1	NA	chr7	105390807	105390960	-	1265097	29915	no_change
chr7_105396272_105396595	0.0040539	0.999702	-0.0832072	0.99897	LINE/L2	L2c	NA	chr7	105396272	105396595	-	1270562	25442	no_change
chr7_105612081_105612241	0.0234313	0.999702	0.285826	0.984464	SINE/B4	ID_B1	NA	chr7	105612081	105612241	-	1486371	189780	no_change
chr7_105692138_105692330	-0.467109	0.873519	-0.312155	0.984121	SINE/B2	B2_Mm1a	NA	chr7	105692138	105692330	-	1566428	269837	no_change
chr7_105731015_105731247	0.565607	0.836076	0.247138	0.997999	SINE/B4	B4A	NA	chr7	105731015	105731247	-	1605305	308027	no_change
chr7_106566445_106567121	0.572527	0.937269	-1.26675	0.363045	LTR/ERVK	MMERVK10D3_I-int	NA	chr7	106566445	106567121	-	1286862	148990	no_change
chr7_107019545_107019730	-0.775562	0.695488	-0.0731976	0.99897	SINE/B2	B2_Mm1t	NA	chr7	107019545	107019730	-	834253	125082	no_change
chr7_107198178_107198396	0.0328157	0.999702	-0.155179	0.99897	LTR/ERVL-MaLR	MTC	NA	chr7	107198178	107198396	-	655587	303715	no_change
chr7_107213515_107213582	0.107303	0.999702	-0.462966	0.984464	SINE/Alu	PB1D9	NA	chr7	107213515	107213582	+	640401	319052	no_change
chr7_107215891_107216048	0.131739	0.999702	0.102634	0.99897	SINE/B2	B2_Mm2	NA	chr7	107215891	107216048	+	637935	321428	no_change
chr7_107216771_107216916	-0.318033	0.968159	-0.0864811	0.99897	SINE/Alu	B1_Mm	NA	chr7	107216771	107216916	+	637067	322308	no_change
chr7_107218192_107218342	0.60893	0.637952	-0.0635915	0.99897	SINE/B4	ID_B1	NA	chr7	107218192	107218342	+	635641	323729	no_change
chr7_107218750_107218790	-0.356968	0.998311	0.430728	0.988617	SINE/ID	ID	NA	chr7	107218750	107218790	+	635193	324287	no_change
chr7_107219395_107219495	-0.113405	0.999702	-0.156439	0.99897	SINE/Alu	B1_Mus1	NA	chr7	107219395	107219495	+	634488	324932	no_change
chr7_107227213_107227417	-0.0423483	0.999702	0.0877428	0.99897	SINE/B4	ID_B1	NA	chr7	107227213	107227417	+	626566	332750	no_change
chr7_107228297_107228557	0.218548	0.999702	0.17092	0.99897	SINE/B4	B4A	NA	chr7	107228297	107228557	+	625426	333834	no_change
chr7_107229372_107229584	-0.0460304	0.999702	0.193847	0.99897	SINE/MIR	MIR	NA	chr7	107229372	107229584	+	624399	334909	no_change
chr7_107230231_107230412	-0.178606	0.999702	0.275137	0.994224	SINE/MIR	MIRb	NA	chr7	107230231	107230412	+	623571	335768	no_change
chr7_107231007_107231187	-0.471963	0.952571	-0.0523583	0.99897	LTR/ERVL-MaLR	MTD	NA	chr7	107231007	107231187	+	622796	336544	no_change
chr7_107231192_107231702	0.167093	0.999702	-0.825908	0.695412	Other	RMER1C	NA	chr7	107231192	107231702	+	622281	336729	no_change
chr7_107236183_107236334	0.40896	0.955841	0.263002	0.99897	SINE/B2	B3	NA	chr7	107236183	107236334	+	617649	341720	no_change
chr7_107237022_107237223	-0.213077	0.999264	0.155972	0.99897	LTR/ERVL	MLT2B4	NA	chr7	107237022	107237223	+	616760	342559	no_change
chr7_107238383_107238657	0.198753	0.998311	-0.271839	0.993886	LTR/ERVL-MaLR	MTD	NA	chr7	107238383	107238657	+	615326	343920	no_change
chr7_107238656_107238863	0.0928825	0.999702	0.599179	0.714321	LTR/ERVL-MaLR	ORR1A2	NA	chr7	107238656	107238863	-	615120	344193	no_change
chr7_107248603_107248906	-0.107644	0.999702	0.810855	0.82952	LTR/ERVL-MaLR	MTC	NA	chr7	107248603	107248906	+	605077	354140	no_change
chr7_107261495_107261819	-0.198121	0.999702	-0.397403	0.991037	LTR/ERVL-MaLR	ORR1D1	NA	chr7	107261495	107261819	+	592164	367032	no_change
chr7_107261820_107263086	-0.253302	0.993253	-0.35075	0.986163	LTR/ERVL-MaLR	ORR1D1-int	NA	chr7	107261820	107263086	+	590897	367357	no_change
chr7_107286225_107286581	-0.154627	0.999702	-0.208702	0.997283	LTR/ERVL-MaLR	ORR1C2	NA	chr7	107286225	107286581	+	567402	391762	no_change
chr7_107290884_107291083	-0.174711	0.999702	0.221123	0.99897	SINE/B4	B4A	NA	chr7	107290884	107291083	+	562900	396421	no_change
chr7_107292630_107292694	-0.112577	0.999702	0.169828	0.99897	DNA/hAT-Charlie	RMER30	NA	chr7	107292630	107292694	+	561289	398167	no_change
chr7_107295012_107295078	-0.145972	0.999702	0.603423	0.934163	SINE/MIR	MIR	NA	chr7	107295012	107295078	+	558905	400549	no_change
chr7_107298084_107298398	-0.594984	0.915218	0.207964	0.99897	LTR/ERVK	MLTR11B	NA	chr7	107298084	107298398	+	555585	403621	no_change
chr7_107309055_107309170	-0.644248	0.912058	0.444388	0.973004	SINE/Alu	PB1D7	NA	chr7	107309055	107309170	+	544813	414592	no_change
chr7_107340636_107341039	0.232993	0.999702	0.143249	0.99897	LTR/ERVL-MaLR	MTD	NA	chr7	107340636	107341039	+	512944	400707	no_change
chr7_107342455_107342689	-0.895365	0.848991	0.352357	0.994615	LTR/ERVL-MaLR	ORR1E	NA	chr7	107342455	107342689	+	511294	399057	no_change
chr7_107514422_107514688	-0.689164	0.853743	-0.194776	0.99897	LTR/ERVL-MaLR	MLT1A0	NA	chr7	107514422	107514688	+	339295	227058	no_change
chr7_107553102_107553519	-1.17723	0.382361	-1.04239	0.423252	LTR/ERVK	BGLII	NA	chr7	107553102	107553519	-	300464	188227	no_change
chr7_107554124_107554270	-0.15198	0.999702	-0.237282	0.99897	SINE/B4	RSINE1	NA	chr7	107554124	107554270	+	299713	187476	no_change
chr7_107558127_107559209	0.417864	0.962033	-0.34424	0.986401	LTR/ERVL	MERVL-int	NA	chr7	107558127	107559209	+	294774	182537	no_change
chr7_107571892_107572084	0.398135	0.94232	-0.104591	0.99897	SINE/B2	B2_Mm2	NA	chr7	107571892	107572084	+	281899	169662	no_change
chr7_107676768_107676957	0.345468	0.999702	0.607889	0.946068	SINE/B2	B2_Mm1t	NA	chr7	107676768	107676957	+	177026	64789	no_change
chr7_107758612_107758758	0.74142	0.486414	0.103101	0.99897	SINE/Alu	B1_Mus2	NA	chr7	107758612	107758758	+	95225	15728	no_change
chr7_108185258_108185665	-0.606714	0.933172	-0.438294	0.987619	LTR/ERVK	RLTR9E	NA	chr7	108185258	108185665	+	325226	157187	no_change
chr7_108185666_108188709	-0.201402	0.999702	-0.329363	0.84177	LTR/ERVK	MMERVK9E_I-int	NA	chr7	108185666	108188709	+	325634	157595	no_change
chr7_108188707_108191217	-0.0495416	0.999702	0.0825917	0.99897	LTR/ERVK	MMERVK9E_I-int	NA	chr7	108188707	108191217	+	328675	160636	no_change
chr7_108191218_108191626	-0.124489	0.999702	-0.811284	0.686552	LTR/ERVK	RLTR9E	NA	chr7	108191218	108191626	+	331186	163147	no_change
chr7_108191643_108192859	0.130683	0.999702	0.400899	0.932718	LTR/ERVK	ETnERV2-int	NA	chr7	108191643	108192859	+	331611	163572	no_change
chr7_108192913_108193647	0.201315	0.999702	-0.347601	0.99264	LTR/ERVK	ETnERV2-int	NA	chr7	108192913	108193647	+	332881	164842	no_change
chr7_108194358_108194959	-0.466357	0.966968	0.354582	0.991615	LTR/ERVK	ETnERV2-int	NA	chr7	108194358	108194959	+	334326	166287	no_change
chr7_108195079_108196983	-0.003057	0.999702	0.0793711	0.99897	LTR/ERVK	MMERVK9C_I-int	NA	chr7	108195079	108196983	+	335047	167008	no_change
chr7_108271766_108271942	-0.350948	0.989406	-0.0376802	0.99897	SINE/B2	B2_Mm1a	NA	chr7	108271766	108271942	-	411734	243695	no_change
chr7_108601815_108603874	-0.376163	0.998311	-0.347073	0.994338	LTR/ERVK	MMERVK9C_I-int	NA	chr7	108601815	108603874	-	741783	573744	no_change
chr7_108671568_108671989	-1.42027	0.41304	0.790659	0.895663	LTR/ERVK	RLTR9E	NA	chr7	108671568	108671989	-	811536	643497	no_change
chr7_108672081_108672540	0.159915	0.999702	-0.354198	0.992145	LTR/ERVK	RLTR13G	NA	chr7	108672081	108672540	-	812049	644010	no_change
chr7_108672768_108673021	-0.296685	0.999702	-0.589788	0.964139	LTR/ERVK	ERVB4_1C-LTR_Mm	NA	chr7	108672768	108673021	-	812736	644697	no_change
chr7_108673025_108677330	0.0107404	0.999702	-0.0137827	0.999138	LTR/ERVK	ETnERV2-int	NA	chr7	108673025	108677330	-	812993	644954	no_change
chr7_108677331_108677956	0.50145	0.961446	0.00745376	0.999676	LTR/ERVK	MMERVK9C_I-int	NA	chr7	108677331	108677956	-	817299	649260	no_change
chr7_108678426_108678793	0.127044	0.999702	0.210361	0.99806	LTR/ERVK	MMERVK9C_I-int	NA	chr7	108678426	108678793	-	818394	650355	no_change
chr7_108678804_108679209	0.63694	0.878615	0.318345	0.98978	LTR/ERVK	RLTR9E	NA	chr7	108678804	108679209	-	818772	650733	no_change
chr7_108935958_108936060	-0.353916	0.978435	0.173652	0.99897	SINE/B4	RSINE1	NA	chr7	108935958	108936060	+	1075926	429953	no_change
chr7_108937101_108937270	0.365049	0.971145	0.104197	0.99897	DNA/hAT-Charlie	URR1B	NA	chr7	108937101	108937270	+	1077069	428743	no_change
chr7_108937487_108937651	0.241038	0.989612	0.143665	0.99897	SINE/B4	ID_B1	NA	chr7	108937487	108937651	+	1077455	428362	no_change
chr7_109118461_109123817	0.460948	0.644215	1.49091	0.000936968	LTR/ERVL	MERVL-int	NA	chr7	109118461	109123817	-	1258429	242196	up_regulated_D4
chr7_109476525_109476701	-0.645374	0.943705	-0.344871	0.992808	SINE/B2	B2_Mm2	NA	chr7	109476525	109476701	+	1616493	104315	no_change
chr7_109657363_109657552	0.0242514	0.999702	-0.530975	0.925078	SINE/B2	B2_Mm1a	NA	chr7	109657363	109657552	-	1797331	285153	no_change
chr7_109680376_109680550	-0.473503	0.944984	0.355898	0.987981	SINE/B2	B2_Mm2	NA	chr7	109680376	109680550	+	1820344	308166	no_change
chr7_109694761_109695692	-0.385246	0.964523	-0.938387	0.601227	LTR/ERVK	RMER17A2	NA	chr7	109694761	109695692	-	1834729	322551	no_change
chr7_109702544_109702829	0.10166	0.999702	-0.229772	0.99897	SINE/B4	RSINE1	NA	chr7	109702544	109702829	-	1842512	330334	no_change
chr7_109789214_109789541	-0.770887	0.740888	-0.739793	0.899873	LTR/ERVL-MaLR	MTEb	NA	chr7	109789214	109789541	-	1929182	417004	no_change
chr7_109789579_109789987	-0.635571	0.946033	-0.379165	0.98978	LTR/ERVK	BGLII	NA	chr7	109789579	109789987	-	1929547	417369	no_change
chr7_109921881_109922070	-0.158115	0.999702	-0.0091267	0.999676	SINE/B2	B2_Mm1t	NA	chr7	109921881	109922070	+	2061849	495432	no_change
chr7_109975026_109975113	-0.118067	0.999702	0.258439	0.997618	SINE/B2	B3	NA	chr7	109975026	109975113	-	2114994	442389	no_change
chr7_109978222_109978429	-0.377705	0.917131	0.133949	0.99897	LTR/ERVL-MaLR	MTE2b	NA	chr7	109978222	109978429	-	2118190	439073	no_change
chr7_109981508_109981585	1.22148	0.231749	-0.0318922	0.998974	SINE/Alu	B1_Mur1	NA	chr7	109981508	109981585	-	2121476	435917	no_change
chr7_109981596_109981738	-0.313496	0.963969	0.0906843	0.99897	SINE/Alu	B1_Mus2	NA	chr7	109981596	109981738	-	2121564	435764	no_change
chr7_109982025_109982109	-0.0103164	0.999702	-0.25546	0.995657	SINE/Alu	B1_Mus2	NA	chr7	109982025	109982109	-	2121993	435393	no_change
chr7_109982131_109982290	-0.17798	0.999702	0.403964	0.950705	SINE/B2	B2_Mm2	NA	chr7	109982131	109982290	-	2122099	435212	no_change
chr7_109983847_109984013	-0.0666765	0.999702	0.255231	0.978787	SINE/B2	B3	NA	chr7	109983847	109984013	-	2123815	433489	no_change
chr7_109984354_109984490	-0.0972954	0.999702	-0.060967	0.99897	SINE/Alu	B1_Mur3	NA	chr7	109984354	109984490	-	2124322	433012	no_change
chr7_109984586_109984713	-0.0255593	0.999702	-0.968386	0.437039	SINE/Alu	B1_Mm	NA	chr7	109984586	109984713	-	2124554	432789	no_change
chr7_109984869_109985053	0.0674709	0.999702	0.215434	0.986404	SINE/B2	B2_Mm1t	NA	chr7	109984869	109985053	+	2124837	432449	no_change
chr7_109985067_109985212	0.471541	0.934675	-0.201399	0.99897	SINE/Alu	B1_Mus1	NA	chr7	109985067	109985212	+	2125035	432290	no_change
chr7_109985247_109985367	0.128426	0.999702	0.656878	0.868995	SINE/Alu	B1_Mus1	NA	chr7	109985247	109985367	+	2125215	432135	no_change
chr7_110000216_110000407	-0.412633	0.966644	0.292023	0.997999	SINE/B2	B2_Mm2	NA	chr7	110000216	110000407	-	2140184	417095	no_change
chr7_110008853_110008988	0.351426	0.976791	0.0479462	0.99897	SINE/Alu	B1_Mus1	NA	chr7	110008853	110008988	-	2148821	408514	no_change
chr7_110019172_110019266	-0.360468	0.888836	-0.225818	0.982933	SINE/MIR	MIRb	NA	chr7	110019172	110019266	+	2159140	398236	no_change
chr7_110019625_110019773	0.187823	0.998311	-0.130705	0.99897	SINE/Alu	B1_Mus1	NA	chr7	110019625	110019773	+	2159593	397729	no_change
chr7_110020188_110020291	-0.289897	0.993253	-0.164758	0.99897	SINE/Alu	PB1D7	NA	chr7	110020188	110020291	+	2160156	397211	no_change
chr7_110022449_110022491	-0.227414	0.998311	-0.687059	0.61016	LINE/L2	L2a	NA	chr7	110022449	110022491	+	2162417	395011	no_change
chr7_110022531_110022686	-0.143145	0.999674	0.0899122	0.99897	SINE/B2	B3	NA	chr7	110022531	110022686	+	2162499	394816	no_change
chr7_110023387_110023479	-0.0947563	0.999702	0.0264756	0.99897	SINE/Alu	PB1D10	NA	chr7	110023387	110023479	+	2163355	394023	no_change
chr7_110025487_110025573	0.165183	0.998311	-0.132967	0.99897	SINE/Alu	PB1D9	NA	chr7	110025487	110025573	+	2165455	391929	no_change
chr7_110026105_110026200	0.31126	0.963087	0.110725	0.99897	SINE/B2	B3	NA	chr7	110026105	110026200	+	2166073	391302	no_change
chr7_110028739_110028845	-0.169657	0.999702	0.544944	0.835987	SINE/Alu	B1_Mus1	NA	chr7	110028739	110028845	+	2168707	388657	no_change
chr7_110036201_110036331	-0.273494	0.998311	-0.204092	0.99897	SINE/Alu	B1_Mus2	NA	chr7	110036201	110036331	+	2176169	381171	no_change
chr7_110037893_110037988	-0.341226	0.924107	-0.01609	0.999138	SINE/Alu	B1F	NA	chr7	110037893	110037988	+	2177861	379514	no_change
chr7_110038492_110038642	0.26788	0.976548	-0.515691	0.794418	SINE/Alu	B1F2	NA	chr7	110038492	110038642	+	2178460	378860	no_change
chr7_110041018_110041137	-0.070411	0.999702	0.0859264	0.99897	DNA/hAT-Charlie	URR1B	NA	chr7	110041018	110041137	+	2180986	376365	no_change
chr7_110044266_110044344	0.0264651	0.999702	-0.721865	0.483801	SINE/B4	ID_B1	NA	chr7	110044266	110044344	+	2184234	373158	no_change
chr7_110047450_110047656	-0.0957244	0.999702	-0.37226	0.924606	SINE/B2	B3	NA	chr7	110047450	110047656	+	2187418	369846	no_change
chr7_110049844_110049986	0.13364	0.999702	-0.0316361	0.99897	SINE/Alu	B1_Mus1	NA	chr7	110049844	110049986	+	2189812	367516	no_change
chr7_110050216_110050324	-0.464963	0.663813	-0.244636	0.978441	SINE/Alu	PB1D9	NA	chr7	110050216	110050324	+	2190184	367178	no_change
chr7_110052007_110052108	-1.06758	0.675843	1.01299	0.739492	SINE/B4	ID_B1	NA	chr7	110052007	110052108	+	2191975	365394	no_change
chr7_110052044_110052164	-0.774817	0.785884	0.193598	0.99897	SINE/B2	B3	NA	chr7	110052044	110052164	+	2192012	365338	no_change
chr7_110054668_110054814	-0.523439	0.763374	-0.0958207	0.99897	SINE/Alu	B1_Mm	NA	chr7	110054668	110054814	+	2194636	362688	no_change
chr7_110058408_110058524	0.346877	0.989406	0.0782426	0.99897	SINE/Alu	B1_Mus1	NA	chr7	110058408	110058524	+	2198376	358978	no_change
chr7_110062792_110062907	0.0910915	0.999702	0.427464	0.982477	SINE/Alu	B1F	NA	chr7	110062792	110062907	+	2202760	354595	no_change
chr7_110065517_110065714	-0.479552	0.98641	-0.350838	0.997283	SINE/B4	ID_B1	NA	chr7	110065517	110065714	+	2205485	351788	no_change
chr7_110066083_110066400	-0.178601	0.999702	0.758989	0.854443	LTR/ERVL-MaLR	ORR1A2	NA	chr7	110066083	110066400	+	2206051	351102	no_change
chr7_110071474_110071599	0.485034	0.970396	-0.470079	0.986854	SINE/Alu	B1_Mur1	NA	chr7	110071474	110071599	+	2211442	345903	no_change
chr7_110072653_110072754	-0.0680389	0.999702	0.0104652	0.999676	SINE/Alu	B1F	NA	chr7	110072653	110072754	+	2212621	344748	no_change
chr7_110087082_110087352	-0.0351031	0.999702	0.562525	0.970814	SINE/B4	B4A	NA	chr7	110087082	110087352	+	2227050	330150	no_change
chr7_110091474_110091596	-0.383626	0.978435	-0.164639	0.99897	SINE/Alu	PB1D7	NA	chr7	110091474	110091596	+	2231442	325906	no_change
chr7_110098206_110098352	0.698911	0.654752	0.521952	0.918536	SINE/Alu	B1_Mus2	NA	chr7	110098206	110098352	-	2238174	319150	no_change
chr7_110105429_110105573	0.707874	0.651876	0.253731	0.99897	SINE/Alu	B1_Mm	NA	chr7	110105429	110105573	-	2245397	311929	no_change
chr7_110108408_110108597	0.263633	0.989403	0.647425	0.577349	SINE/B2	B2_Mm1t	NA	chr7	110108408	110108597	-	2248376	308905	no_change
chr7_110112423_110112612	-0.0432972	0.999702	0.0679143	0.99897	SINE/B2	B2_Mm1t	NA	chr7	110112423	110112612	-	2252391	304890	no_change
chr7_110116097_110116233	0.277395	0.998311	-0.250426	0.994287	SINE/B4	RSINE1	NA	chr7	110116097	110116233	-	2256065	301269	no_change
chr7_110116375_110116530	0.0884205	0.999702	0.334406	0.851119	SINE/B2	B2_Mm1t	NA	chr7	110116375	110116530	-	2256343	300972	no_change
chr7_110119342_110119482	-0.617694	0.943939	0.151667	0.99897	SINE/B4	RSINE1	NA	chr7	110119342	110119482	-	2259310	298020	no_change
chr7_110120166_110120262	0.890414	0.749634	-0.219345	0.99897	SINE/Alu	PB1D9	NA	chr7	110120166	110120262	-	2260134	297240	no_change
chr7_110121229_110121327	-0.177895	0.999702	-0.180164	0.99897	SINE/Alu	PB1D10	NA	chr7	110121229	110121327	-	2261197	296175	no_change
chr7_110125047_110125247	-0.0395508	0.999702	-0.190585	0.997999	SINE/B2	B3	NA	chr7	110125047	110125247	+	2265015	292255	no_change
chr7_110128543_110128717	-0.0180862	0.999702	-0.259133	0.99897	SINE/B2	B2_Mm1t	NA	chr7	110128543	110128717	-	2268511	288785	no_change
chr7_110129581_110129863	-0.285876	0.982301	-0.231444	0.997283	SINE/B4	B4A	NA	chr7	110129581	110129863	+	2269549	287639	no_change
chr7_110131624_110131731	0.0341319	0.999702	0.0167573	0.999474	SINE/Alu	B1_Mm	NA	chr7	110131624	110131731	+	2271592	285771	no_change
chr7_110133813_110133977	0.215401	0.999702	0.167879	0.99897	SINE/B2	B2_Mm2	NA	chr7	110133813	110133977	+	2273781	283525	no_change
chr7_110136155_110136278	0.0679634	0.999702	0.650847	0.814494	SINE/B2	B3	NA	chr7	110136155	110136278	+	2276123	281224	no_change
chr7_110137226_110138302	-0.0736056	0.999702	-0.181232	0.991146	LTR/ERVL-MaLR	ORR1A2-int	NA	chr7	110137226	110138302	+	2277194	279200	no_change
chr7_110138303_110138589	-0.132831	0.999702	-0.434096	0.954603	LTR/ERVL-MaLR	ORR1A2	NA	chr7	110138303	110138589	+	2278271	278913	no_change
chr7_110139828_110140024	-0.0441084	0.999702	-0.0589933	0.99897	SINE/B4	B4A	NA	chr7	110139828	110140024	+	2279796	277478	no_change
chr7_110140026_110140226	-0.168956	0.999702	0.483757	0.980112	SINE/B2	B3	NA	chr7	110140026	110140226	+	2279994	277276	no_change
chr7_110141584_110141728	-0.344616	0.991057	0.333688	0.990146	SINE/Alu	B1_Mus1	NA	chr7	110141584	110141728	+	2281552	275774	no_change
chr7_110144420_110144554	0.0914714	0.999702	-0.0561731	0.99897	SINE/B4	RSINE1	NA	chr7	110144420	110144554	+	2284388	272948	no_change
chr7_110144733_110144910	-0.411202	0.981825	-0.237752	0.99897	SINE/B2	B2_Mm2	NA	chr7	110144733	110144910	-	2284701	272592	no_change
chr7_110145112_110145273	0.254806	0.998311	0.313452	0.991411	SINE/B2	B3	NA	chr7	110145112	110145273	+	2285080	272229	no_change
chr7_110146880_110147026	0.549517	0.89542	0.153734	0.99897	SINE/Alu	B1_Mm	NA	chr7	110146880	110147026	-	2286848	270476	no_change
chr7_110154173_110154359	-0.137396	0.999702	-0.0856924	0.99897	SINE/B2	B2_Mm1a	NA	chr7	110154173	110154359	+	2294141	263143	no_change
chr7_110162068_110162201	-0.428389	0.981866	0.549084	0.925078	SINE/Alu	B1_Mm	NA	chr7	110162068	110162201	-	2302036	255301	no_change
chr7_110167646_110167827	-0.411779	0.310927	-0.67083	0.10513	SINE/B2	B2_Mm1a	NA	chr7	110167646	110167827	+	2307614	249675	no_change
chr7_110206546_110206732	-0.444466	0.775935	0.117755	0.99897	SINE/B2	B2_Mm1t	NA	chr7	110206546	110206732	+	2346514	210770	no_change
chr7_110265592_110265722	-0.895336	0.740039	-0.982187	0.635579	DNA/hAT-Charlie	Charlie4z	NA	chr7	110265592	110265722	+	2405560	151780	no_change
chr7_110266725_110266825	-1.18834	0.126137	-0.271054	0.992722	SINE/Alu	PB1D10	NA	chr7	110266725	110266825	+	2406693	150677	no_change
chr7_110267120_110267302	0.207862	0.999702	-0.0938578	0.99897	LTR/ERVL?	LTR87	NA	chr7	110267120	110267302	+	2407088	150200	no_change
chr7_110267499_110267731	-0.397645	0.957509	0.231617	0.99897	LTR/ERVK	RLTR42	NA	chr7	110267499	110267731	+	2407467	149771	no_change
chr7_110267934_110268052	-0.307842	0.998311	-1.51839	0.192865	SINE/Alu	PB1D9	NA	chr7	110267934	110268052	+	2407902	149450	no_change
chr7_110268941_110269116	0.254815	0.999702	-0.335729	0.997283	SINE/B2	B3	NA	chr7	110268941	110269116	+	2408909	148386	no_change
chr7_110269573_110269659	-0.42999	0.971106	-0.305976	0.995873	SINE/Alu	PB1D9	NA	chr7	110269573	110269659	+	2409541	147843	no_change
chr7_110275711_110275871	0.0320291	0.999702	-0.734691	0.800515	SINE/B4	RSINE1	NA	chr7	110275711	110275871	+	2415679	141631	no_change
chr7_110276121_110276252	-0.122063	0.999702	-0.104631	0.99897	SINE/B4	RSINE1	NA	chr7	110276121	110276252	+	2416089	141250	no_change
chr7_110277586_110277705	0.0967517	0.999702	0.126156	0.99897	SINE/B2	B3	NA	chr7	110277586	110277705	+	2417554	139797	no_change
chr7_110280319_110280497	-0.0379881	0.999702	-0.176516	0.99897	SINE/MIR	MIRc	NA	chr7	110280319	110280497	+	2420287	137005	no_change
chr7_110280882_110281081	-0.251263	0.999702	-0.0955304	0.99897	SINE/B4	B4	NA	chr7	110280882	110281081	+	2420850	136421	no_change
chr7_110283509_110283598	0.523115	0.980407	-0.0930546	0.99897	LTR/ERVK	RLTR20A4	NA	chr7	110283509	110283598	+	2423477	133904	no_change
chr7_110594268_110594436	-0.192937	0.999702	-0.101865	0.99897	SINE/B2	B2_Mm1a	NA	chr7	110594268	110594436	+	2734236	166349	no_change
chr7_110621505_110621657	0.176226	0.999702	-0.644218	0.949699	SINE/B2	B2_Mm1a	NA	chr7	110621505	110621657	-	2761473	139128	no_change
chr7_110823439_110823531	0.123198	0.999702	0.367603	0.967136	SINE/MIR	MIR	NA	chr7	110823439	110823531	-	2963407	61805	no_change
chr7_111032691_111032805	0.813888	0.799103	1.06692	0.592019	SINE/Alu	PB1D10	NA	chr7	111032691	111032805	+	3172659	271057	no_change
chr7_111034690_111035075	0.535345	0.928846	0.439109	0.967475	LTR/ERVL-MaLR	MTD	NA	chr7	111034690	111035075	+	3174658	273056	no_change
chr7_111039506_111039646	0.684627	0.905106	0.7159	0.914559	SINE/Alu	B1_Mur1	NA	chr7	111039506	111039646	+	3179474	277872	no_change
chr7_111045044_111045181	0.0666287	0.999702	-0.144795	0.99897	SINE/Alu	B1_Mur1	NA	chr7	111045044	111045181	+	3185012	283410	no_change
chr7_111048300_111048566	0.0640693	0.999702	-0.171865	0.99897	SINE/B4	B4A	NA	chr7	111048300	111048566	+	3188268	286666	no_change
chr7_111051893_111052053	-0.236132	0.999702	-0.11776	0.99897	DNA/TcMar-Tigger	Tigger5b_Glire	NA	chr7	111051893	111052053	+	3191861	290259	no_change
chr7_111073000_111073091	-0.0342533	0.999702	0.273613	0.937528	SINE/B4	ID_B1	NA	chr7	111073000	111073091	-	3212968	311366	no_change
chr7_111081297_111081442	0.34014	0.825184	-0.163584	0.995657	SINE/Alu	B1_Mus1	NA	chr7	111081297	111081442	-	3221265	319663	no_change
chr7_111127589_111127780	0.136638	0.999702	0.0547958	0.99897	SINE/B2	B2_Mm1a	NA	chr7	111127589	111127780	-	3267557	312905	no_change
chr7_112029518_112029605	0.546146	0.963252	1.30333	0.447444	SINE/Alu	B1_Mur1	NA	chr7	112029518	112029605	+	4169486	576348	no_change
chr7_112079280_112079386	0.446078	0.985806	-0.282134	0.99897	SINE/Alu	PB1D9	NA	chr7	112079280	112079386	+	4219248	526567	no_change
chr7_112079714_112079864	0.236169	0.999702	0.680294	0.889462	SINE/Alu	B1F2	NA	chr7	112079714	112079864	+	4219682	526089	no_change
chr7_112081308_112081429	0.156526	0.999702	-0.148223	0.99897	SINE/B4	ID_B1	NA	chr7	112081308	112081429	+	4221276	524524	no_change
chr7_112086413_112086613	-0.144219	0.999702	0.81695	0.675674	SINE/B2	B3	NA	chr7	112086413	112086613	+	4226381	519340	no_change
chr7_112094217_112094361	-0.505434	0.988002	1.15635	0.528722	SINE/Alu	B1_Mur4	NA	chr7	112094217	112094361	+	4234185	511592	no_change
chr7_112676704_112676850	-0.341412	0.998311	1.73638	0.0623065	SINE/Alu	B1_Mus1	NA	chr7	112676704	112676850	+	4816672	64374	no_change
chr7_112760009_112760214	0.107236	0.999702	0.303431	0.998595	SINE/B4	ID_B1	NA	chr7	112760009	112760214	+	4899977	147679	no_change
chr7_112763111_112763320	0.141134	0.999702	0.9432	0.720652	SINE/MIR	MIR	NA	chr7	112763111	112763320	+	4903079	150781	no_change
chr7_112767165_112767357	-0.260109	0.998311	0.795831	0.742632	SINE/B2	B2_Mm1t	NA	chr7	112767165	112767357	+	4907133	154835	no_change
chr7_112785930_112786076	0.787524	0.889746	0.512114	0.964269	SINE/Alu	B1_Mus2	NA	chr7	112785930	112786076	-	4925898	173600	no_change
chr7_112844321_112844470	1.29505	0.273592	-0.00815508	0.999676	SINE/Alu	B1_Mus1	NA	chr7	112844321	112844470	+	4984289	231991	no_change
chr7_112848305_112848520	0.247104	0.999264	0.432994	0.986854	SINE/B4	B4A	NA	chr7	112848305	112848520	+	4988273	235975	no_change
chr7_112848686_112848793	-0.568822	0.930446	-0.119153	0.99897	SINE/Alu	PB1D10	NA	chr7	112848686	112848793	+	4988654	236356	no_change
chr7_112854076_112854192	-0.421326	0.986921	0.632937	0.945569	SINE/B4	RSINE1	NA	chr7	112854076	112854192	+	4994044	241746	no_change
chr7_112866203_112866348	-0.138573	0.999702	0.551024	0.969471	SINE/Alu	B1_Mm	NA	chr7	112866203	112866348	+	5006171	253873	no_change
chr7_113259129_113259277	0.0388677	0.999702	-0.428077	0.986854	SINE/Alu	B1_Mur2	NA	chr7	113259129	113259277	-	5399097	225344	no_change
chr7_113262201_113262805	-0.341586	0.972284	-0.259777	0.982456	LTR/ERVK	RLTR17	NA	chr7	113262201	113262805	-	5402169	221816	no_change
chr7_113281933_113282117	-0.46535	0.644888	-0.0506995	0.99897	SINE/B2	B2_Mm1a	NA	chr7	113281933	113282117	-	5421901	202504	no_change
chr7_113354605_113354870	-0.380859	0.990392	-0.212698	0.99897	SINE/B4	B4A	NA	chr7	113354605	113354870	-	5494573	129751	no_change
chr7_113358174_113358450	1.21271	0.640625	0.683199	0.922197	SINE/B4	B4	NA	chr7	113358174	113358450	-	5498142	126171	no_change
chr7_113361743_113361847	0.504631	0.971106	0.207794	0.99897	DNA/hAT-Charlie	Charlie7a	NA	chr7	113361743	113361847	-	5501711	122774	no_change
chr7_113370976_113371206	0.224874	0.989406	0.329549	0.949477	SINE/B4	B4A	NA	chr7	113370976	113371206	-	5510944	113415	no_change
chr7_113491536_113491622	2.33567	0.00177913	0.825351	0.50634	LTR/ERVL-MaLR	MLT1L	NA	chr7	113491536	113491622	-	5631504	53	up_regulated_B4
chr7_113492295_113492402	1.73227	1.85474e-05	1.33893	0.001501	DNA/hAT-Charlie	MER20	NA	chr7	113492295	113492402	+	5632263	812	up_regulated_common
chr7_113492401_113492532	2.10874	3.36063e-06	1.51803	0.00112343	LTR/ERVL-MaLR	MLT1D	NA	chr7	113492401	113492532	+	5632369	918	up_regulated_common
chr7_113492726_113493024	2.07716	9.91506e-14	1.59773	3.88651e-06	LTR/ERVL-MaLR	MLT1A1	NA	chr7	113492726	113493024	+	5632694	1243	up_regulated_common
chr7_113494962_113495269	2.40106	0.0154963	0.319347	0.994421	LTR/ERVK	RLTR33	NA	chr7	113494962	113495269	+	5634930	3479	no_change
chr7_113517144_113517389	0.00417861	0.999702	1.64869	0.127566	SINE/B4	B4A	NA	chr7	113517144	113517389	+	5657112	25661	no_change
chr7_113526481_113526817	-0.0752693	0.999702	-0.355878	0.994338	LTR/ERVL-MaLR	MLT1G	NA	chr7	113526481	113526817	+	5666449	34998	no_change
chr7_113540102_113540183	0.529303	0.979353	0.0962811	0.99897	SINE/ID	ID	NA	chr7	113540102	113540183	+	5680070	48619	no_change
chr7_113549653_113549795	-0.303265	0.998259	-0.0264733	0.999138	SINE/Alu	B1_Mur3	NA	chr7	113549653	113549795	+	5689621	58170	no_change
chr7_113554401_113554555	0.0403711	0.999702	-0.0911739	0.99897	DNA?	Eulor5A	NA	chr7	113554401	113554555	+	5694369	62918	no_change
chr7_113557827_113557893	-0.0462747	0.999702	0.805864	0.383766	LINE/L2	L2c	NA	chr7	113557827	113557893	+	5697795	66344	no_change
chr7_113558847_113558984	0.120973	0.999702	-0.132352	0.99897	SINE/Alu	B1F1	NA	chr7	113558847	113558984	+	5698815	67364	no_change
chr7_113559459_113559569	0.462702	0.782342	0.179919	0.99897	DNA/hAT-Charlie	MER20	NA	chr7	113559459	113559569	+	5699427	67976	no_change
chr7_114114993_114115133	0.853253	0.75221	-0.0169469	0.999676	SINE/MIR	MIR	NA	chr7	114114993	114115133	-	6254961	4824	no_change
chr7_114115343_114115425	0.101126	0.999702	-0.0645713	0.99897	SINE/ID	ID4	NA	chr7	114115343	114115425	-	6255311	4532	no_change
chr7_114201443_114201630	-0.105762	0.999702	-0.041805	0.99897	SINE/B2	B2_Mm1a	NA	chr7	114201443	114201630	-	6304387	75242	no_change
chr7_114247925_114248007	-0.487767	0.926193	-0.0828078	0.99897	SINE/ID	ID4_	NA	chr7	114247925	114248007	-	6258010	121724	no_change
chr7_114248411_114248601	-0.40518	0.956143	-0.351726	0.987022	DNA/hAT-Charlie	MER102c	NA	chr7	114248411	114248601	-	6257416	122210	no_change
chr7_114264233_114264382	-0.0376219	0.999702	-0.236247	0.99897	SINE/B4	ID_B1	NA	chr7	114264233	114264382	-	6241635	138032	no_change
chr7_114266766_114266899	-0.0953445	0.999702	0.0990837	0.99897	DNA/hAT-Charlie	URR1A	NA	chr7	114266766	114266899	-	6239118	140565	no_change
chr7_114268454_114268755	-0.100284	0.999702	0.189765	0.998171	DNA/TcMar-Tigger	Tigger5b_Glire	NA	chr7	114268454	114268755	-	6237262	142253	no_change
chr7_114269393_114269537	0.181859	0.999702	-0.0757541	0.99897	SINE/Alu	B1_Mm	NA	chr7	114269393	114269537	-	6236480	143192	no_change
chr7_114269983_114270047	-0.204977	0.998311	-0.808085	0.791381	SINE/Alu	PB1D9	NA	chr7	114269983	114270047	-	6235970	143782	no_change
chr7_114272322_114272466	-0.0106989	0.999702	-0.665741	0.868868	SINE/Alu	B1_Mur4	NA	chr7	114272322	114272466	-	6233551	146121	no_change
chr7_114274931_114275050	-0.00502138	0.999702	0.0753151	0.99897	SINE/B4	ID_B1	NA	chr7	114274931	114275050	-	6230967	148730	no_change
chr7_114631933_114632114	-0.704901	0.639115	-1.37377	0.363163	SINE/MIR	MIRb	NA	chr7	114631933	114632114	-	5873903	64545	no_change
chr7_116101133_116101272	-0.0611482	0.999702	0.527982	0.950567	SINE/Alu	B1_Mur4	NA	chr7	116101133	116101272	+	4404745	326384	no_change
chr7_116129739_116130012	-0.197228	0.999702	-0.360618	0.99094	LTR/ERVK	RMER20C_Mm	NA	chr7	116129739	116130012	-	4376005	354990	no_change
chr7_116135277_116135513	-0.215334	0.999702	-0.473437	0.938439	SINE/B4	ID_B1	NA	chr7	116135277	116135513	-	4370504	360528	no_change
chr7_116138441_116138539	-0.269507	0.999674	-0.320669	0.997999	SINE/Alu	PB1D9	NA	chr7	116138441	116138539	-	4367478	363692	no_change
chr7_116138881_116139080	-0.894218	0.586458	-0.577763	0.930924	SINE/B2	B3A	NA	chr7	116138881	116139080	-	4366937	364132	no_change
chr7_116139467_116139650	0.00578408	0.999702	-0.426039	0.97411	SINE/B2	B3	NA	chr7	116139467	116139650	-	4366367	364718	no_change
chr7_116146300_116146502	0.746528	0.847055	-0.0599809	0.99897	SINE/B2	B3	NA	chr7	116146300	116146502	-	4359515	371551	no_change
chr7_116149176_116149330	-0.927707	0.48083	-0.0971625	0.99897	DNA/hAT-Charlie	MER5A	NA	chr7	116149176	116149330	-	4356687	374427	no_change
chr7_116152407_116152474	0.821171	0.748199	-0.249322	0.99897	LINE/CR1	L3	NA	chr7	116152407	116152474	-	4353543	377658	no_change
chr7_116154428_116154618	-0.302533	0.989289	-0.336041	0.979438	SINE/B2	B3A	NA	chr7	116154428	116154618	-	4351399	379679	no_change
chr7_116155839_116155933	-0.223352	0.999702	-0.349758	0.997283	SINE/B4	B4A	NA	chr7	116155839	116155933	-	4350084	381046	no_change
chr7_116177748_116177924	0.374733	0.991057	-0.505537	0.977712	SINE/B4	ID_B1	NA	chr7	116177748	116177924	-	4328093	359055	no_change
chr7_116216795_116216986	-0.228143	0.97244	-0.0724525	0.99897	SINE/B2	B2_Mm1a	NA	chr7	116216795	116216986	+	4289031	319993	no_change
chr7_116294152_116294368	-0.352913	0.998005	-0.249714	0.99897	SINE/B4	ID_B1	NA	chr7	116294152	116294368	-	4211649	242611	no_change
chr7_116307141_116307251	-0.00458291	0.999702	0.338534	0.987717	LINE/L2	L2b	NA	chr7	116307141	116307251	-	4198766	229728	no_change
chr7_116308977_116309102	1.26024	0.448101	-1.13084	0.606524	SINE/Alu	B1F	NA	chr7	116308977	116309102	+	4196915	227877	no_change
chr7_116309108_116309297	-0.169664	0.996805	0.440713	0.825202	SINE/B2	B2_Mm2	NA	chr7	116309108	116309297	+	4196720	227682	no_change
chr7_116336006_116336197	-0.22705	0.999702	0.383798	0.988617	SINE/B2	B2_Mm1a	NA	chr7	116336006	116336197	-	4169820	200782	no_change
chr7_116354267_116354454	-0.466537	0.97244	-1.03173	0.557422	SINE/B2	B2_Mm1t	NA	chr7	116354267	116354454	-	4151563	182525	no_change
chr7_116354813_116354999	0.15697	0.999702	-0.363208	0.986163	SINE/B2	B2_Mm1t	NA	chr7	116354813	116354999	-	4151018	181980	no_change
chr7_116360170_116360435	-0.185148	0.999702	0.817438	0.775489	SINE/B4	B4A	NA	chr7	116360170	116360435	-	4145582	176544	no_change
chr7_116363057_116363249	-0.332773	0.954275	-0.156725	0.99897	SINE/B2	B2_Mm1t	NA	chr7	116363057	116363249	-	4142768	173730	no_change
chr7_116379297_116379475	-0.755163	0.20912	0.0282605	0.99897	SINE/B2	B2_Mm1t	NA	chr7	116379297	116379475	-	4126542	157504	no_change
chr7_116380007_116380189	0.313259	0.994794	-0.197372	0.99897	SINE/B2	B2_Mm1t	NA	chr7	116380007	116380189	+	4125828	156790	no_change
chr7_116388667_116388917	0.705175	0.935417	0.332806	0.995657	SINE/B4	B4A	NA	chr7	116388667	116388917	-	4117100	148062	no_change
chr7_116422626_116422817	0.0717602	0.999702	-0.62726	0.835087	SINE/B2	B2_Mm1a	NA	chr7	116422626	116422817	-	4083200	114162	no_change
chr7_116429105_116429266	-1.93379	0.0282501	-0.0180946	0.999676	SINE/B2	B2_Mm1a	NA	chr7	116429105	116429266	-	4076751	107713	no_change
chr7_116584724_116584914	-0.538347	0.353731	-0.0718941	0.99897	SINE/B2	B2_Mm1a	NA	chr7	116584724	116584914	-	3921103	46706	no_change
chr7_117680773_117680957	0.0606576	0.999702	0.112755	0.99897	SINE/B2	B2_Mm2	NA	chr7	117680773	117680957	-	2825060	14519	no_change
chr7_118102548_118103595	-0.291323	0.956999	-0.29041	0.970927	Other	RMER1B	NA	chr7	118102548	118103595	-	2402422	21298	no_change
chr7_118111623_118111919	-0.172686	0.976413	-0.465597	0.565635	LTR/ERVL-MaLR	ORR1A2	NA	chr7	118111623	118111919	-	2394098	12974	no_change
chr7_118111920_118113887	0.0190454	0.999702	-0.319926	0.731359	LTR/ERVL-MaLR	ORR1A2-int	NA	chr7	118111920	118113887	-	2392130	11006	no_change
chr7_118114004_118114161	-0.064932	0.999702	-0.42538	0.656206	DNA/hAT-Charlie	URR1B	NA	chr7	118114004	118114161	-	2391856	10732	no_change
chr7_118118698_118118775	-0.363116	0.891853	0.0505983	0.99897	LINE/CR1	X17_LINE	NA	chr7	118118698	118118775	-	2387242	6118	no_change
chr7_118120671_118120853	0.178356	0.999702	0.105476	0.99897	SINE/B2	B3	NA	chr7	118120671	118120853	-	2385164	4040	no_change
chr7_118120860_118120995	0.0647556	0.999702	0.0281147	0.99897	SINE/B4	ID_B1	NA	chr7	118120860	118120995	-	2385022	3898	no_change
chr7_118122144_118122281	0.0735002	0.999702	0.0801227	0.99897	SINE/Alu	B1_Mus2	NA	chr7	118122144	118122281	-	2383736	2612	no_change
chr7_118122286_118122385	0.588416	0.937269	0.434911	0.991037	SINE/Alu	PB1D10	NA	chr7	118122286	118122385	-	2383632	2508	no_change
chr7_118122459_118122648	0.337109	0.954275	0.167114	0.99897	SINE/B2	B3	NA	chr7	118122459	118122648	-	2383369	2245	no_change
chr7_118122765_118122921	0.268489	0.975806	0.193259	0.997999	SINE/B4	RSINE1	NA	chr7	118122765	118122921	-	2383096	1972	no_change
chr7_118123328_118123471	0.168851	0.999702	-0.389479	0.986854	SINE/Alu	B1_Mus2	NA	chr7	118123328	118123471	-	2382546	1422	no_change
chr7_118124185_118124292	-0.275675	0.962233	0.193231	0.997999	SINE/ID	ID2	NA	chr7	118124185	118124292	-	2381725	601	no_change
chr7_118124587_118124713	-0.280343	0.979838	0.323722	0.97313	SINE/Alu	B1_Mur1	NA	chr7	118124587	118124713	-	2381304	180	no_change
chr7_118124764_118124890	0.447868	0.8824	0.370898	0.963795	SINE/Alu	B1_Mur3	NA	chr7	118124764	118124890	-	2381127	3	no_change
chr7_118126756_118126897	0.463455	0.90857	-0.271147	0.995873	SINE/Alu	B1_Mus2	NA	chr7	118126756	118126897	-	2379120	1550	no_change
chr7_118128159_118128267	0.268595	0.986916	-0.164438	0.99897	SINE/MIR	MIR	NA	chr7	118128159	118128267	-	2377750	2953	no_change
chr7_118136430_118136586	-0.326777	0.991763	0.21334	0.99897	SINE/B4	RSINE1	NA	chr7	118136430	118136586	-	2369431	11224	no_change
chr7_118144172_118144351	-0.0786949	0.999702	-0.574039	0.892998	SINE/B4	ID_B1	NA	chr7	118144172	118144351	-	2361666	18966	no_change
chr7_118148607_118148677	0.436006	0.989406	0.303174	0.997999	SINE/Alu	PB1D11	NA	chr7	118148607	118148677	-	2357340	23401	no_change
chr7_118149545_118149933	-0.0183669	0.999702	-0.0132495	0.999676	LTR/ERVK	RLTR20C2_MM	NA	chr7	118149545	118149933	-	2356084	24339	no_change
chr7_118161960_118162089	-0.239771	0.999702	-0.279016	0.99897	SINE/Alu	B1_Mus2	NA	chr7	118161960	118162089	-	2343928	36754	no_change
chr7_118179263_118179500	0.584817	0.953274	-0.395675	0.98978	SINE/B4	B4	NA	chr7	118179263	118179500	-	2326517	54057	no_change
chr7_118182009_118182200	0.0352221	0.999702	0.483388	0.749128	SINE/B2	B2_Mm1a	NA	chr7	118182009	118182200	-	2323817	56803	no_change
chr7_118194399_118194847	-1.35001	0.364055	-0.563964	0.963523	LTR/ERVK	RMER4B	NA	chr7	118194399	118194847	-	2311170	69193	no_change
chr7_118218544_118218918	0.266762	0.999702	-0.193894	0.99897	LTR/ERVL-MaLR	MTD	NA	chr7	118218544	118218918	-	2287099	93338	no_change
chr7_118226619_118226814	-0.74083	0.83679	0.757811	0.71359	SINE/B2	B2_Mm1a	NA	chr7	118226619	118226814	+	2279203	101413	no_change
chr7_118235289_118235476	0.90703	0.863922	0.303477	0.997999	SINE/B2	B2_Mm1t	NA	chr7	118235289	118235476	+	2270541	110083	no_change
chr7_118238911_118239043	0.486017	0.96613	0.35218	0.988403	SINE/B2	B3A	NA	chr7	118238911	118239043	-	2266974	113705	no_change
chr7_118239291_118239415	0.76656	0.853819	-0.319253	0.993886	SINE/Alu	PB1D9	NA	chr7	118239291	118239415	-	2266602	114085	no_change
chr7_118240098_118240279	-0.571973	0.9254	-0.208061	0.99897	SINE/B4	ID_B1	NA	chr7	118240098	118240279	-	2265738	114892	no_change
chr7_118240769_118240954	-0.22334	0.949219	-0.241144	0.970362	SINE/B2	B2_Mm1t	NA	chr7	118240769	118240954	+	2265063	115563	no_change
chr7_118241743_118241864	0.971165	0.616537	0.313452	0.991411	SINE/Alu	B1_Mur3	NA	chr7	118241743	118241864	-	2264153	116537	no_change
chr7_118306952_118307144	0.235397	0.998311	-0.456476	0.934517	SINE/B2	B2_Mm2	NA	chr7	118306952	118307144	-	2198873	181746	no_change
chr7_118459448_118459639	-0.202513	0.999702	0.197815	0.99897	SINE/B2	B2_Mm1a	NA	chr7	118459448	118459639	+	2046378	334242	no_change
chr7_118680094_118680275	-0.30095	0.905408	0.13689	0.99897	SINE/B2	B2_Mm1a	NA	chr7	118680094	118680275	+	1825742	554888	no_change
chr7_118695902_118696006	0.263908	0.998311	0.0475349	0.99897	SINE/Alu	PB1D10	NA	chr7	118695902	118696006	-	1810011	570696	no_change
chr7_118696461_118696584	0.357197	0.971155	-0.158777	0.99897	SINE/B4	RSINE1	NA	chr7	118696461	118696584	-	1809433	571255	no_change
chr7_118724899_118725085	0.0143504	0.999702	-0.473406	0.986163	SINE/B2	B2_Mm1a	NA	chr7	118724899	118725085	-	1780932	599693	no_change
chr7_118730818_118730977	0.161836	0.999702	0.414722	0.985248	SINE/B2	B3	NA	chr7	118730818	118730977	+	1775040	605612	no_change
chr7_118743257_118743440	-0.10693	0.999702	0.0532076	0.99897	SINE/B2	B2_Mm2	NA	chr7	118743257	118743440	-	1762577	618051	no_change
chr7_118764818_118765051	-0.965227	0.639991	-0.463633	0.978787	SINE/B4	B4A	NA	chr7	118764818	118765051	+	1740966	639612	no_change
chr7_118846189_118846226	0.381949	0.955684	-0.247168	0.993886	SINE/MIR	MIRb	NA	chr7	118846189	118846226	-	1659791	658594	no_change
chr7_118846885_118846964	0.279616	0.998311	-0.163602	0.99897	SINE/B4	B4A	NA	chr7	118846885	118846964	-	1659053	657856	no_change
chr7_118847001_118847144	-0.113423	0.999702	-0.308025	0.997283	SINE/Alu	B1_Mus2	NA	chr7	118847001	118847144	-	1658873	657676	no_change
chr7_118851423_118851566	0.223581	0.999264	0.970361	0.464303	SINE/B4	B4A	NA	chr7	118851423	118851566	-	1654451	653254	no_change
chr7_118853668_118853732	0.021579	0.999702	-0.947942	0.481702	LINE/L2	L2b	NA	chr7	118853668	118853732	-	1652285	651088	no_change
chr7_118855216_118855299	0.122157	0.999702	-0.341328	0.98978	SINE/Alu	PB1D10	NA	chr7	118855216	118855299	-	1650718	649521	no_change
chr7_119413067_119416343	0.386787	0.991101	1.44168	0.279535	LTR/ERVK	IAPEz-int	NA	chr7	119413067	119416343	-	1089674	88477	no_change
chr7_119717215_119717317	0.133048	0.999702	-0.540654	0.880087	SINE/Alu	PB1D9	NA	chr7	119717215	119717317	-	788700	206171	no_change
chr7_119781173_119781460	0.226428	0.999702	0.825155	0.820917	SINE/B4	B4A	NA	chr7	119781173	119781460	-	724557	217338	no_change
chr7_119788260_119788367	0.255765	0.998311	0.270221	0.993751	SINE/B4	B4	NA	chr7	119788260	119788367	-	717650	210431	no_change
chr7_119789928_119790191	0.155654	0.999702	-0.196204	0.99897	SINE/B4	B4A	NA	chr7	119789928	119790191	-	715826	208607	no_change
chr7_119829970_119830185	0.373052	0.965985	-0.123969	0.99897	SINE/B2	B3	NA	chr7	119829970	119830185	+	675832	168613	no_change
chr7_119851619_119851764	0.420229	0.97244	-0.251856	0.997999	SINE/Alu	B1_Mus2	NA	chr7	119851619	119851764	-	654253	147034	no_change
chr7_119858747_119858857	-0.37037	0.996805	0.269176	0.99897	SINE/Alu	PB1D10	NA	chr7	119858747	119858857	-	647160	139941	no_change
chr7_119858874_119858990	0.157857	0.999702	0.371095	0.994338	SINE/MIR	MIRc	NA	chr7	119858874	119858990	-	647027	139808	no_change
chr7_119873885_119874289	-0.465347	0.969381	-0.543869	0.969922	LTR/ERVL-MaLR	ORR1D1	NA	chr7	119873885	119874289	+	631728	124509	no_change
chr7_120628890_120629076	0.175474	0.990392	0.177895	0.993751	SINE/B2	B2_Mm2	NA	chr7	120628890	120629076	+	116826	40191	no_change
chr7_120635968_120636152	0.328698	0.983502	0.441589	0.9371	DNA/hAT-Charlie	MER20	NA	chr7	120635968	120636152	+	123904	47269	no_change
chr7_120637346_120637404	0.0347298	0.999702	-0.449165	0.98978	SINE/Alu	PB1D10	NA	chr7	120637346	120637404	+	125282	48647	no_change
chr7_120639877_120640026	-0.101941	0.999702	-0.567179	0.963523	SINE/Alu	B1F2	NA	chr7	120639877	120640026	+	127813	51178	no_change
chr7_120640324_120640530	0.344724	0.989289	0.30117	0.997283	SINE/B2	B3A	NA	chr7	120640324	120640530	+	128260	51625	no_change
chr7_120640548_120640648	0.332928	0.999702	-0.247625	0.99897	SINE/Alu	PB1D9	NA	chr7	120640548	120640648	+	128484	51849	no_change
chr7_120645530_120645777	-0.524481	0.85873	-0.373797	0.983465	SINE/B4	B4A	NA	chr7	120645530	120645777	+	133466	56831	no_change
chr7_120646215_120646320	-0.497278	0.970381	0.678036	0.928044	SINE/Alu	PB1D7	NA	chr7	120646215	120646320	+	134151	57516	no_change
chr7_120646591_120646750	-0.430938	0.966968	-0.0154852	0.999548	SINE/B4	RSINE1	NA	chr7	120646591	120646750	+	134527	57892	no_change
chr7_120649729_120649855	-0.377598	0.989406	-0.594244	0.93625	SINE/Alu	B1_Mur1	NA	chr7	120649729	120649855	+	137665	61030	no_change
chr7_120651558_120651809	0.0213846	0.999702	-0.341977	0.981228	SINE/B4	B4	NA	chr7	120651558	120651809	+	139494	62859	no_change
chr7_120654332_120654495	0.65529	0.87411	0.0228495	0.999298	SINE/B4	ID_B1	NA	chr7	120654332	120654495	+	142268	65633	no_change
chr7_120658576_120658667	-0.0729164	0.999702	0.64548	0.937528	SINE/Alu	PB1D10	NA	chr7	120658576	120658667	+	146512	69877	no_change
chr7_120661868_120662200	-0.423607	0.998311	0.120359	0.99897	LTR/ERVL-MaLR	MTD	NA	chr7	120661868	120662200	+	149804	73169	no_change
chr7_120694319_120694514	0.144426	0.999702	-0.10908	0.99897	SINE/B2	B2_Mm1a	NA	chr7	120694319	120694514	+	182255	105620	no_change
chr7_120696589_120696981	0.133373	0.999702	0.4206	0.991037	LTR/ERVL-MaLR	ORR1B2	NA	chr7	120696589	120696981	+	184525	107890	no_change
chr7_120842552_120842684	0.389972	0.721177	0.130424	0.99897	SINE/Alu	B1_Mus1	NA	chr7	120842552	120842684	-	330488	253853	no_change
chr7_120910313_120910513	0.637358	0.943939	0.584461	0.948099	SINE/B2	B3	NA	chr7	120910313	120910513	-	398249	321614	no_change
chr7_120910527_120910704	0.393664	0.967046	0.750011	0.72195	SINE/B2	B2_Mm1a	NA	chr7	120910527	120910704	-	398463	321828	no_change
chr7_120911298_120911443	0.869341	0.757914	1.66538	0.169145	SINE/Alu	B1_Mm	NA	chr7	120911298	120911443	-	399234	322599	no_change
chr7_120918738_120918819	0.0842413	0.999702	0.32663	0.94604	SINE/MIR	MIR	NA	chr7	120918738	120918819	-	406674	330039	no_change
chr7_120919370_120919518	0.301729	0.949777	0.0462606	0.99897	SINE/Alu	B1_Mus1	NA	chr7	120919370	120919518	+	407306	330671	no_change
chr7_120919970_120920189	0.168794	0.998311	-0.323512	0.985248	DNA/hAT-Charlie	MER112	NA	chr7	120919970	120920189	+	407906	331271	no_change
chr7_120922293_120922428	0.0918652	0.999702	-0.124014	0.99897	SINE/MIR	MIRc	NA	chr7	120922293	120922428	+	410229	333594	no_change
chr7_120924458_120924571	0.0328731	0.999702	0.0551932	0.99897	SINE/MIR	MIR	NA	chr7	120924458	120924571	+	412394	335759	no_change
chr7_120925105_120925342	-0.127284	0.999702	-0.249757	0.998151	SINE/B4	B4	NA	chr7	120925105	120925342	+	413041	336406	no_change
chr7_120929088_120929240	-0.381486	0.989289	-0.646995	0.90316	SINE/Alu	B1_Mur2	NA	chr7	120929088	120929240	+	417024	340389	no_change
chr7_120929900_120930008	-0.491275	0.971155	-0.13606	0.99897	SINE/Alu	B1_Mur2	NA	chr7	120929900	120930008	+	417836	341201	no_change
chr7_120932737_120932827	0.136195	0.999702	0.250375	0.99897	SINE/MIR	MIRb	NA	chr7	120932737	120932827	+	420673	344038	no_change
chr7_120932973_120933101	0.527581	0.88356	-0.267398	0.997662	SINE/MIR	MIRb	NA	chr7	120932973	120933101	+	420909	344274	no_change
chr7_120934435_120934476	-0.0397201	0.999702	-0.0721061	0.99897	SINE/MIR	MIRb	NA	chr7	120934435	120934476	+	422371	345736	no_change
chr7_120952969_120953086	0.646352	0.889746	0.160883	0.99897	SINE/Alu	B1_Mus1	NA	chr7	120952969	120953086	-	440905	364270	no_change
chr7_120953860_120954049	0.0890924	0.999702	0.193709	0.976552	SINE/B2	B2_Mm1a	NA	chr7	120953860	120954049	+	441796	365161	no_change
chr7_120963648_120964280	0.47573	0.95549	0.257989	0.99897	LTR/ERVL	MT2B	NA	chr7	120963648	120964280	-	451584	374949	no_change
chr7_121013629_121013773	0.242981	0.999702	0.492726	0.963603	SINE/Alu	B1_Mus2	NA	chr7	121013629	121013773	+	501565	424930	no_change
chr7_121036476_121036637	-0.266523	0.999702	-0.629907	0.930978	SINE/B2	B3A	NA	chr7	121036476	121036637	+	524412	447777	no_change
chr7_121037819_121038040	-0.651525	0.841087	-0.41476	0.978787	DNA/hAT-Charlie	MER58B	NA	chr7	121037819	121038040	+	525755	449120	no_change
chr7_121110115_121110306	0.456167	0.998259	0.62702	0.949329	SINE/B2	B2_Mm2	NA	chr7	121110115	121110306	+	598051	521416	no_change
chr7_121662650_121663232	-0.146302	0.999702	-0.23166	0.997283	LTR/ERVL	MT2B2	NA	chr7	121662650	121663232	-	1150586	1073951	no_change
chr7_121670764_121670927	-0.106115	0.999702	0.519111	0.970608	DNA/hAT-Charlie	MER5B	NA	chr7	121670764	121670927	-	1158700	1082065	no_change
chr7_121702771_121702942	0.783834	0.788763	-0.615381	0.949586	DNA/hAT-Charlie	MER20	NA	chr7	121702771	121702942	-	1190707	1114072	no_change
chr7_121705278_121705412	-0.487493	0.980469	0.978871	0.65601	DNA/hAT-Charlie	MER113	NA	chr7	121705278	121705412	-	1193214	1116579	no_change
chr7_121939465_121939636	0.275947	0.998311	0.204437	0.99897	DNA/TcMar-Tigger	Tigger5b_Glire	NA	chr7	121939465	121939636	-	1427401	1350766	no_change
chr7_121989918_121990030	-0.873434	0.853685	-0.62237	0.923019	SINE/Alu	B1F2	NA	chr7	121989918	121990030	-	1477854	1401219	no_change
chr7_122017197_122017390	0.261718	0.999702	0.0279091	0.999138	DNA/hAT-Charlie	MER20	NA	chr7	122017197	122017390	-	1505133	1428498	no_change
chr7_122019525_122019652	-0.121872	0.999702	0.0327852	0.99897	SINE/Alu	B1_Mur2	NA	chr7	122019525	122019652	-	1507461	1430826	no_change
chr7_122034344_122034420	-0.674358	0.948207	0.129618	0.99897	SINE/ID	ID4	NA	chr7	122034344	122034420	-	1522280	1445645	no_change
chr7_122035106_122035148	-0.471925	0.978404	-0.137396	0.99897	SINE/Alu	B1_Mur1	NA	chr7	122035106	122035148	-	1523042	1446407	no_change
chr7_122043592_122043742	-0.036474	0.999702	0.0172725	0.999676	SINE/Alu	B1_Mur4	NA	chr7	122043592	122043742	-	1531528	1454893	no_change
chr7_122049523_122049659	0.261234	0.999702	0.87355	0.715059	SINE/B4	RSINE1	NA	chr7	122049523	122049659	-	1537459	1460824	no_change
chr7_122049768_122049915	0.134683	0.999702	0.345096	0.965355	SINE/Alu	B1_Mus1	NA	chr7	122049768	122049915	-	1537704	1461069	no_change
chr7_122050340_122050455	0.476722	0.869375	-0.215405	0.993886	SINE/B4	ID_B1	NA	chr7	122050340	122050455	-	1538276	1461641	no_change
chr7_122065821_122065930	-0.0833814	0.999702	-0.072986	0.99897	SINE/MIR	MIR	NA	chr7	122065821	122065930	-	1553757	1477122	no_change
chr7_122072355_122072526	-0.0987908	0.999702	-0.360729	0.993751	DNA/hAT-Charlie	MER102a	NA	chr7	122072355	122072526	+	1560291	1483656	no_change
chr7_122093309_122093505	-0.713193	0.269211	-0.615591	0.613493	SINE/B2	B2_Mm1a	NA	chr7	122093309	122093505	+	1581245	1504610	no_change
chr7_122094249_122094397	0.311702	0.980063	0.259269	0.993886	SINE/Alu	B1_Mm	NA	chr7	122094249	122094397	-	1582185	1505550	no_change
chr7_122100461_122100648	-0.256487	0.937404	-0.131572	0.99897	SINE/B2	B2_Mm1t	NA	chr7	122100461	122100648	-	1588397	1511762	no_change
chr7_122108194_122108322	-0.265499	0.999702	-0.724468	0.79878	SINE/Alu	B1_Mus1	NA	chr7	122108194	122108322	-	1596130	1519495	no_change
chr7_122109104_122109644	0.364163	0.989758	0.205668	0.99897	LTR/ERVK	RMER4B	NA	chr7	122109104	122109644	-	1597040	1520405	no_change
chr7_122112333_122112460	-1.03312	0.607124	0.405572	0.989812	SINE/Alu	B1_Mur1	NA	chr7	122112333	122112460	-	1600269	1523634	no_change
chr7_122112759_122112953	0.15428	0.999702	0.554074	0.93294	SINE/B2	B3	NA	chr7	122112759	122112953	-	1600695	1524060	no_change
chr7_122125070_122125153	0.224678	0.999702	0.0422353	0.99897	SINE/B4	B4A	NA	chr7	122125070	122125153	-	1613006	1536371	no_change
chr7_122142052_122142227	0.155956	0.999702	0.435178	0.988772	SINE/B2	B3	NA	chr7	122142052	122142227	+	1629988	1535388	no_change
chr7_122146106_122146252	-0.808883	0.88305	-0.580778	0.946688	SINE/Alu	B1_Mur4	NA	chr7	122146106	122146252	+	1634042	1531363	no_change
chr7_122157652_122157750	1.36599	0.423558	0.124064	0.99897	SINE/B4	RSINE1	NA	chr7	122157652	122157750	-	1645588	1519865	no_change
chr7_122161889_122161989	0.417989	0.949075	-0.345526	0.991037	DNA/hAT-Charlie	MER5A1	NA	chr7	122161889	122161989	+	1649825	1515626	no_change
chr7_122163189_122163295	0.686538	0.892719	0.0939908	0.99897	SINE/Alu	PB1D10	NA	chr7	122163189	122163295	+	1651125	1514320	no_change
chr7_122166864_122167010	1.1137	0.228325	0.0339194	0.99897	SINE/Alu	B1_Mus1	NA	chr7	122166864	122167010	+	1654800	1510605	no_change
chr7_122167999_122168090	0.409716	0.973541	0.288464	0.996193	LINE/L2	L2b	NA	chr7	122167999	122168090	+	1655935	1509525	no_change
chr7_122280279_122280435	-0.124712	0.999702	0.0546872	0.99897	SINE/B2	B2_Mm2	NA	chr7	122280279	122280435	-	1768215	1397180	no_change
chr7_122632491_122632598	-0.43002	0.925513	-0.0470613	0.99897	SINE/MIR	MIRc	NA	chr7	122632491	122632598	+	2120427	1045017	no_change
chr7_122750989_122751128	1.09317	0.624394	0.594129	0.94604	SINE/Alu	B1_Mus1	NA	chr7	122750989	122751128	+	2238925	926487	no_change
chr7_122911542_122916896	0.448414	0.987673	1.48652	0.000307246	LTR/ERVL	MERVL-int	NA	chr7	122911542	122916896	-	2399478	760719	up_regulated_D4
chr7_122972744_122972886	0.30742	0.978435	0.021762	0.998996	SINE/Alu	B1_Mus1	NA	chr7	122972744	122972886	+	2460680	704729	no_change
chr7_122973464_122973634	-0.0280863	0.999702	0.135498	0.99897	SINE/B2	B3	NA	chr7	122973464	122973634	+	2461400	703981	no_change
chr7_122977209_122977323	-0.54745	0.88661	0.0374951	0.99897	SINE/Alu	B1_Mur2	NA	chr7	122977209	122977323	+	2465145	700292	no_change
chr7_122978383_122978482	-0.269195	0.996581	0.00266188	0.999983	SINE/B4	ID_B1	NA	chr7	122978383	122978482	+	2466319	699133	no_change
chr7_122985400_122985549	0.589895	0.816728	-0.453144	0.972118	SINE/MIR	MIR	NA	chr7	122985400	122985549	+	2473336	692066	no_change
chr7_122991004_122991207	-0.349026	0.998311	0.183357	0.99897	SINE/B2	B2_Mm2	NA	chr7	122991004	122991207	+	2478940	686408	no_change
chr7_122991368_122991540	-0.143045	0.999702	1.15419	0.504397	DNA/hAT-Charlie	URR1B	NA	chr7	122991368	122991540	+	2479304	686075	no_change
chr7_122993827_122994033	0.402429	0.937423	-0.0252703	0.99897	SINE/B2	B3	NA	chr7	122993827	122994033	+	2481763	683582	no_change
chr7_122994884_122994955	0.701018	0.937801	-0.454113	0.986163	SINE/ID	ID4_	NA	chr7	122994884	122994955	+	2482820	682660	no_change
chr7_122995022_122995111	-0.483379	0.990392	-0.426596	0.986163	SINE/Alu	PB1D10	NA	chr7	122995022	122995111	+	2482958	682504	no_change
chr7_122996571_122996629	0.00821131	0.999702	-0.610109	0.895663	SINE/B2	B3	NA	chr7	122996571	122996629	+	2484507	680986	no_change
chr7_123015502_123015686	-0.15428	0.999702	0.851382	0.35742	SINE/B2	B2_Mm2	NA	chr7	123015502	123015686	-	2503438	661929	no_change
chr7_123126228_123126340	0.271885	0.991217	-0.201253	0.99897	SINE/MIR	MIR3	NA	chr7	123126228	123126340	+	2614164	551275	no_change
chr7_123129161_123129355	-0.308129	0.986185	0.421492	0.951596	SINE/B2	B3A	NA	chr7	123129161	123129355	+	2617097	548260	no_change
chr7_123130948_123131061	-0.436321	0.962145	-0.480525	0.960825	SINE/B4	ID_B1	NA	chr7	123130948	123131061	+	2618884	546554	no_change
chr7_123137810_123138013	0.26169	0.998259	0.34374	0.98978	SINE/B2	B3	NA	chr7	123137810	123138013	+	2625746	539602	no_change
chr7_123140096_123140387	0.0594027	0.999702	-0.0184997	0.999345	LTR/ERVL-MaLR	ORR1A4	NA	chr7	123140096	123140387	+	2628032	537228	no_change
chr7_123148204_123148395	0.209285	0.999702	0.199559	0.99897	SINE/B2	B2_Mm1t	NA	chr7	123148204	123148395	+	2636140	529220	no_change
chr7_123150311_123150517	-0.677455	0.876721	0.422903	0.989794	DNA/hAT-Charlie	URR1B	NA	chr7	123150311	123150517	+	2638247	527098	no_change
chr7_123153225_123153460	-0.565098	0.935338	-0.0634776	0.99897	SINE/B4	B4	NA	chr7	123153225	123153460	+	2641161	524155	no_change
chr7_123154337_123154466	0.368423	0.998311	-0.753704	0.858712	SINE/Alu	B1_Mur1	NA	chr7	123154337	123154466	+	2642273	523149	no_change
chr7_123163662_123163779	-0.0112591	0.999702	0.163807	0.99897	SINE/MIR	MIRb	NA	chr7	123163662	123163779	+	2651598	513836	no_change
chr7_123164546_123164621	0.767715	0.87411	0.563542	0.959799	SINE/B4	B4A	NA	chr7	123164546	123164621	+	2652482	512994	no_change
chr7_123166239_123166422	-0.206665	0.999702	-0.498127	0.929086	SINE/B2	B3A	NA	chr7	123166239	123166422	+	2654175	511193	no_change
chr7_123167067_123167185	-0.0547185	0.999702	0.0921231	0.99897	SINE/Alu	PB1D10	NA	chr7	123167067	123167185	+	2655003	510430	no_change
chr7_123176534_123176763	-0.0254056	0.999702	0.613884	0.738269	DNA/TcMar-Tigger	X12_DNA	NA	chr7	123176534	123176763	+	2664470	500852	no_change
chr7_123180742_123180939	-0.191567	0.999702	-0.747186	0.775962	SINE/B2	B3	NA	chr7	123180742	123180939	+	2668678	496676	no_change
chr7_123183284_123183487	0.00447218	0.999702	0.904498	0.790438	DNA/hAT-Charlie	MER58A	NA	chr7	123183284	123183487	+	2671220	494128	no_change
chr7_123190229_123190302	-0.416747	0.97244	-0.62148	0.913994	SINE/B4	B4A	NA	chr7	123190229	123190302	+	2678165	487313	no_change
chr7_123190757_123190904	-0.0824704	0.999702	-0.0717836	0.99897	SINE/Alu	B1_Mus1	NA	chr7	123190757	123190904	+	2678693	486711	no_change
chr7_123191442_123191492	0.681456	0.97244	-0.543538	0.963603	LINE/RTE-BovB	MamRTE1	NA	chr7	123191442	123191492	+	2679378	486123	no_change
chr7_123192302_123192372	0.434719	0.979838	0.523518	0.954603	SINE/Alu	PB1	NA	chr7	123192302	123192372	+	2680238	485243	no_change
chr7_123211655_123212060	-0.868173	0.24547	-0.847206	0.370284	LTR/ERVK	RLTR11B	NA	chr7	123211655	123212060	+	2699591	465555	no_change
chr7_123231304_123231454	-0.989178	0.514904	-0.24113	0.99897	SINE/B2	B2_Mm1t	NA	chr7	123231304	123231454	-	2719240	446161	no_change
chr7_123234207_123234937	-0.230236	0.998311	-0.873602	0.719412	LTR/ERVL-MaLR	MTD	NA	chr7	123234207	123234937	+	2722143	442678	no_change
chr7_123237538_123237729	0.37303	0.990392	0.751921	0.884504	SINE/B2	B2_Mm2	NA	chr7	123237538	123237729	-	2725474	439886	no_change
chr7_123280483_123280692	0.117104	0.999702	0.132663	0.99897	DNA/hAT-Charlie	MER20	NA	chr7	123280483	123280692	-	2768419	396923	no_change
chr7_123301714_123301879	-0.715279	0.881237	0.0303592	0.999138	LTR/ERVK	RLTR17B_Mm	NA	chr7	123301714	123301879	-	2789650	375736	no_change
chr7_123371038_123371418	-0.0422676	0.999702	0.421348	0.925939	LTR/ERVL-MaLR	MTEa	NA	chr7	123371038	123371418	+	2858974	306197	no_change
chr7_123371786_123371920	0.644418	0.944984	0.0464005	0.99897	SINE/Alu	PB1D11	NA	chr7	123371786	123371920	+	2859722	305695	no_change
chr7_123372332_123372425	-0.351034	0.998259	0.350273	0.991037	SINE/B4	RSINE1	NA	chr7	123372332	123372425	+	2860268	305190	no_change
chr7_123373157_123373362	0.101231	0.999702	-0.18968	0.99897	SINE/B4	ID_B1	NA	chr7	123373157	123373362	+	2861093	304253	no_change
chr7_123373675_123375024	0.237444	0.991173	-0.133217	0.99897	LTR/ERVL-MaLR	ORR1A2-int	NA	chr7	123373675	123375024	+	2861611	302591	no_change
chr7_123386069_123386470	-0.089768	0.999702	0.382864	0.978817	LTR/ERVL-MaLR	MTD	NA	chr7	123386069	123386470	+	2874005	291145	no_change
chr7_123396025_123396363	-0.0458878	0.999702	-0.261642	0.986212	LTR/ERVK	RLTRETN_Mm	NA	chr7	123396025	123396363	+	2883961	281252	no_change
chr7_123412177_123412475	0.291596	0.99773	-0.462738	0.966739	LTR/ERVL-MaLR	ORR1G	NA	chr7	123412177	123412475	+	2900113	265140	no_change
chr7_123412618_123412825	0.594432	0.933428	0.0425011	0.99897	SINE/MIR	MIR	NA	chr7	123412618	123412825	+	2900554	264790	no_change
chr7_123427046_123427391	-0.242481	0.999702	0.250379	0.99897	LTR/ERVL-MaLR	MTC	NA	chr7	123427046	123427391	+	2914982	250224	no_change
chr7_123489116_123489316	0.439416	0.974461	0.164446	0.99897	SINE/B2	B3	NA	chr7	123489116	123489316	-	2977052	188299	no_change
chr7_123497804_123498164	-0.845571	0.889571	0.827395	0.830061	LTR/ERVL-MaLR	ORR1B1	NA	chr7	123497804	123498164	-	2985740	179451	no_change
chr7_123852478_123853171	-0.441042	0.910487	-0.782324	0.886132	LTR/ERVK	RLTR17	NA	chr7	123852478	123853171	+	3340414	46549	no_change
chr7_125327402_125327584	0.105844	0.999702	0.329122	0.987022	SINE/B2	B2_Mm1a	NA	chr7	125327402	125327584	+	4815338	310740	no_change
chr7_125491835_125491979	-0.535262	0.903191	-0.550803	0.923478	SINE/B4	B4	NA	chr7	125491835	125491979	+	4979771	475173	no_change
chr7_125703363_125703532	0.154053	0.999702	0.0536832	0.99897	LINE/L2	L2	NA	chr7	125703363	125703532	-	5191299	686701	no_change
chr7_125902823_125908109	0.826692	0.56344	1.05169	0.415161	LTR/ERVL	MERVL-int	NA	chr7	125902823	125908109	+	5390759	886161	no_change
chr7_126099724_126099894	-0.119241	0.999702	0.0761463	0.99897	SINE/B2	B2_Mm1a	NA	chr7	126099724	126099894	+	5587660	1083062	no_change
chr7_126106800_126106902	-0.404771	0.968565	-0.201785	0.99897	SINE/MIR	MIR	NA	chr7	126106800	126106902	-	5594736	1090138	no_change
chr7_126118289_126118413	-0.877355	0.629286	0.0077955	0.999959	SINE/Alu	B1_Mur4	NA	chr7	126118289	126118413	-	5606225	1101627	no_change
chr7_126123734_126123930	-0.171352	0.999702	-0.298545	0.991411	SINE/B4	B4	NA	chr7	126123734	126123930	-	5611670	1107072	no_change
chr7_126134134_126134343	0.309914	0.991057	-0.114762	0.99897	SINE/B2	B3	NA	chr7	126134134	126134343	-	5622070	1117472	no_change
chr7_126139513_126139842	-0.433182	0.966968	0.411221	0.987889	LTR/ERVL-MaLR	ORR1D1	NA	chr7	126139513	126139842	-	5627449	1122851	no_change
chr7_126150464_126150619	-0.0575795	0.999702	0.245332	0.993886	SINE/Alu	B1F2	NA	chr7	126150464	126150619	-	5638400	1133802	no_change
chr7_126151047_126151139	0.315283	0.97244	0.534862	0.850224	DNA/TcMar-Tigger	X12_DNA	NA	chr7	126151047	126151139	-	5638983	1134385	no_change
chr7_126156935_126157185	0.120886	0.999702	-0.391281	0.992818	SINE/B4	B4A	NA	chr7	126156935	126157185	-	5644871	1140273	no_change
chr7_126192004_126192195	0.0527908	0.999702	0.0884249	0.99897	SINE/B2	B2_Mm1a	NA	chr7	126192004	126192195	-	5679940	1175342	no_change
chr7_126193216_126193551	-0.540555	0.943939	-0.807497	0.840214	LTR/ERVL-MaLR	MTE2a	NA	chr7	126193216	126193551	-	5681152	1176554	no_change
chr7_126255599_126256110	-0.677139	0.827336	-1.30263	0.195202	LTR/ERV1	RLTR1B	NA	chr7	126255599	126256110	-	5743535	1238937	no_change
chr7_126275231_126275360	0.251562	0.998259	0.254814	0.997283	DNA/hAT-Charlie	MER102b	NA	chr7	126275231	126275360	+	5763167	1258569	no_change
chr7_126276022_126276103	0.63133	0.805668	0.043691	0.99897	SINE/MIR	MIR	NA	chr7	126276022	126276103	+	5763958	1259360	no_change
chr7_126277301_126277447	0.357092	0.988071	0.184454	0.99897	SINE/Alu	B1_Mur1	NA	chr7	126277301	126277447	+	5765237	1260639	no_change
chr7_126277992_126278138	0.740974	0.699504	-0.386299	0.978787	SINE/MIR	MIR	NA	chr7	126277992	126278138	+	5765928	1261330	no_change
chr7_126279348_126279462	0.416506	0.981866	0.182818	0.99897	SINE/Alu	PB1D10	NA	chr7	126279348	126279462	+	5767284	1262686	no_change
chr7_126280436_126280519	0.00101784	0.999919	0.204771	0.99897	SINE/Alu	PB1D11	NA	chr7	126280436	126280519	+	5768372	1263774	no_change
chr7_126282604_126282704	0.522676	0.954761	-0.262975	0.99897	SINE/Alu	PB1D10	NA	chr7	126282604	126282704	+	5770540	1265942	no_change
chr7_126284319_126284430	0.159961	0.999702	-0.282441	0.997999	SINE/Alu	PB1D10	NA	chr7	126284319	126284430	+	5772255	1267657	no_change
chr7_126287407_126287588	0.0224238	0.999702	0.0453909	0.99897	SINE/B2	B2_Mm1a	NA	chr7	126287407	126287588	+	5775343	1270745	no_change
chr7_126297805_126298005	0.127394	0.999702	-0.171092	0.997061	SINE/B2	B2_Mm1a	NA	chr7	126297805	126298005	+	5785741	1281143	no_change
chr7_126316200_126316386	-0.0672991	0.999702	0.028683	0.998974	SINE/B2	B2_Mm2	NA	chr7	126316200	126316386	-	5804136	1299538	no_change
chr7_126321788_126321953	0.155545	0.999702	0.19299	0.99897	SINE/B2	B2_Mm1t	NA	chr7	126321788	126321953	+	5809724	1305126	no_change
chr7_126322949_126323151	-0.600808	0.896021	-0.56867	0.954612	LTR/ERVL-MaLR	MTEa-int	NA	chr7	126322949	126323151	-	5810885	1306287	no_change
chr7_126323155_126323319	-0.44024	0.98641	-0.0571386	0.99897	LTR/ERVL-MaLR	MTEa	NA	chr7	126323155	126323319	-	5811091	1306493	no_change
chr7_126324818_126324943	-0.359047	0.943705	-0.621557	0.73265	LTR/ERVL	RMER15	NA	chr7	126324818	126324943	-	5812754	1308156	no_change
chr7_126325196_126325301	-0.85858	0.738853	-0.739192	0.868113	SINE/Alu	PB1D9	NA	chr7	126325196	126325301	-	5813132	1308534	no_change
chr7_126325518_126326368	-0.51066	0.651769	-0.807215	0.577386	LTR/ERVK	RLTR13G	NA	chr7	126325518	126326368	-	5813454	1308856	no_change
chr7_126326502_126326568	-0.273222	0.998311	-0.380146	0.993751	SINE/ID	ID4_	NA	chr7	126326502	126326568	-	5814438	1309840	no_change
chr7_126345419_126345607	-0.163844	0.999702	-0.830733	0.602971	SINE/B2	B2_Mm1a	NA	chr7	126345419	126345607	-	5833355	1328757	no_change
chr7_126349206_126349393	0.213639	0.998311	-0.510889	0.832468	SINE/B2	B2_Mm1a	NA	chr7	126349206	126349393	+	5837142	1332544	no_change
chr7_126371656_126371827	0.405562	0.851638	-0.391199	0.919686	SINE/MIR	MIR	NA	chr7	126371656	126371827	-	5859592	1354994	no_change
chr7_126375708_126375814	0.287651	0.982754	0.0100718	0.999676	SINE/Alu	PB1D9	NA	chr7	126375708	126375814	-	5863644	1359046	no_change
chr7_126376339_126376508	-0.0221574	0.999702	-0.273604	0.987022	SINE/MIR	MIRb	NA	chr7	126376339	126376508	-	5864275	1359677	no_change
chr7_126390055_126390182	0.241992	0.989289	0.602394	0.636111	SINE/Alu	B1F2	NA	chr7	126390055	126390182	-	5877991	1373393	no_change
chr7_126390185_126390301	0.169395	0.998987	0.169086	0.99897	LINE/L2	L2c	NA	chr7	126390185	126390301	-	5878121	1373523	no_change
chr7_126390985_126391035	0.252623	0.988513	0.337984	0.937691	SINE/MIR	MIR	NA	chr7	126390985	126391035	-	5878921	1374323	no_change
chr7_126391783_126391946	0.348238	0.963087	0.553801	0.885927	SINE/B4	B4	NA	chr7	126391783	126391946	-	5879719	1375121	no_change
chr7_126391947_126392526	-0.1057	0.999702	0.359065	0.892851	LTR/ERVK	RLTR13C3	NA	chr7	126391947	126392526	-	5879883	1375285	no_change
chr7_126392673_126393041	0.421811	0.910225	0.4508	0.937336	LTR/ERVK	RLTR13C3	NA	chr7	126392673	126393041	-	5880609	1376011	no_change
chr7_126393211_126393387	-0.0386365	0.999702	0.459036	0.959881	SINE/B2	B2_Mm1t	NA	chr7	126393211	126393387	-	5881147	1376549	no_change
chr7_126393589_126393774	0.710264	0.74004	0.219344	0.99897	SINE/B2	B2_Mm2	NA	chr7	126393589	126393774	-	5881525	1376927	no_change
chr7_126394397_126394544	0.196511	0.999702	0.76198	0.763519	SINE/Alu	B1_Mus1	NA	chr7	126394397	126394544	-	5882333	1377735	no_change
chr7_126394779_126394981	0.0990594	0.999702	-0.0248869	0.99897	SINE/B4	RSINE1	NA	chr7	126394779	126394981	-	5882715	1378117	no_change
chr7_126395095_126395260	0.849808	0.280857	0.189686	0.99897	SINE/MIR	MIR	NA	chr7	126395095	126395260	-	5883031	1378433	no_change
chr7_126422510_126422702	-1.49785	0.169904	-0.461413	0.985395	SINE/B2	B2_Mm1a	NA	chr7	126422510	126422702	+	5910446	1405848	no_change
chr7_126436793_126436971	-0.147259	0.999702	-0.0905991	0.99897	SINE/B4	ID_B1	NA	chr7	126436793	126436971	+	5924729	1420131	no_change
chr7_126437547_126437755	-0.00280993	0.999762	-0.865809	0.655371	SINE/B2	B3	NA	chr7	126437547	126437755	+	5925483	1420885	no_change
chr7_126440874_126441045	0.263818	0.989403	-0.279537	0.981228	SINE/B2	B2_Mm1a	NA	chr7	126440874	126441045	+	5928810	1424212	no_change
chr7_126477180_126477365	-0.00246415	0.999762	0.359918	0.992782	SINE/B2	B2_Mm1a	NA	chr7	126477180	126477365	+	5965116	1460518	no_change
chr7_126483729_126483920	-0.0575064	0.999702	-0.152014	0.99897	SINE/B2	B2_Mm1a	NA	chr7	126483729	126483920	+	5971665	1467067	no_change
chr7_126498434_126498520	0.0505413	0.999702	0.167355	0.99897	scRNA	BC1_Mm	NA	chr7	126498434	126498520	-	5986370	1481772	no_change
chr7_126498712_126498858	-0.0400554	0.999702	0.637824	0.913994	SINE/Alu	B1_Mus2	NA	chr7	126498712	126498858	-	5986648	1482050	no_change
chr7_126498881_126498948	0.304648	0.998311	0.316685	0.997999	SINE/ID	ID4_	NA	chr7	126498881	126498948	-	5986817	1482219	no_change
chr7_126499631_126499722	-0.494344	0.943642	0.372511	0.975015	SINE/B4	RSINE1	NA	chr7	126499631	126499722	-	5987567	1482969	no_change
chr7_126499820_126499929	-0.114859	0.999702	-0.153478	0.99897	SINE/Alu	PB1D10	NA	chr7	126499820	126499929	-	5987756	1483158	no_change
chr7_126504125_126504300	-0.214473	0.999702	-0.615033	0.908829	SINE/B4	ID_B1	NA	chr7	126504125	126504300	+	5992061	1487463	no_change
chr7_126512817_126512962	-0.127879	0.999702	0.580533	0.931116	SINE/Alu	B1_Mus2	NA	chr7	126512817	126512962	+	6000753	1496155	no_change
chr7_126534140_126534330	-0.574165	0.360626	-0.386716	0.802355	SINE/B2	B2_Mm1t	NA	chr7	126534140	126534330	-	6022076	1517478	no_change
chr7_126548953_126549857	0.424218	0.767661	0.0958389	0.99897	LTR/ERVK	RMER17A2	NA	chr7	126548953	126549857	-	6036889	1532291	no_change
chr7_126550133_126550248	-0.513292	0.905106	0.347027	0.989794	SINE/Alu	PB1D10	NA	chr7	126550133	126550248	-	6038069	1533471	no_change
chr7_126550922_126551188	-0.0968228	0.999702	0.0215544	0.999138	SINE/B4	B4A	NA	chr7	126550922	126551188	-	6038858	1534260	no_change
chr7_126554916_126555081	0.24654	0.999702	0.551053	0.956158	SINE/B2	B3	NA	chr7	126554916	126555081	-	6042852	1538254	no_change
chr7_126555113_126555283	0.353454	0.997563	0.60127	0.951445	SINE/B2	B3A	NA	chr7	126555113	126555283	-	6043049	1538451	no_change
chr7_126557983_126558109	-0.362582	0.993253	-0.262348	0.99897	SINE/Alu	B1_Mm	NA	chr7	126557983	126558109	-	6045919	1541321	no_change
chr7_126558129_126558347	0.241778	0.998311	0.00722013	0.999676	SINE/B4	ID_B1	NA	chr7	126558129	126558347	-	6046065	1541467	no_change
chr7_126559038_126559138	-0.111506	0.999702	0.521749	0.937325	SINE/B4	ID_B1	NA	chr7	126559038	126559138	-	6046974	1542376	no_change
chr7_126559424_126559610	-0.111763	0.999702	0.113928	0.99897	SINE/B2	B2_Mm2	NA	chr7	126559424	126559610	-	6047360	1542762	no_change
chr7_126559665_126559872	1.06788	0.542051	0.360437	0.989794	SINE/B2	B3	NA	chr7	126559665	126559872	-	6047601	1543003	no_change
chr7_126579900_126580011	-0.239646	0.999702	0.0153897	0.999676	SINE/Alu	B1F	NA	chr7	126579900	126580011	-	6067836	1563238	no_change
chr7_126584392_126584469	-0.605873	0.839614	-0.301573	0.996962	LINE/L2	L2b	NA	chr7	126584392	126584469	-	6072328	1567730	no_change
chr7_126624715_126624828	0.538789	0.862445	-1.15696	0.411768	SINE/B4	RSINE1	NA	chr7	126624715	126624828	-	6112651	1608053	no_change
chr7_126633140_126633284	0.180082	0.999702	0.844155	0.768103	SINE/Alu	B1_Mus2	NA	chr7	126633140	126633284	+	6121076	1616478	no_change
chr7_126644598_126644793	0.321127	0.998311	1.30406	0.435933	SINE/B2	B2_Mm2	NA	chr7	126644598	126644793	+	6132534	1627936	no_change
chr7_126649944_126650056	-0.262619	0.999702	-0.679907	0.937691	LINE/L2	L2	NA	chr7	126649944	126650056	+	6137880	1633282	no_change
chr7_126650639_126650808	-0.517963	0.955944	0.102511	0.99897	SINE/B2	B2_Mm2	NA	chr7	126650639	126650808	+	6138575	1633977	no_change
chr7_126655867_126656233	0.775671	0.787219	-0.862664	0.743814	LTR/ERVL-MaLR	ORR1B1	NA	chr7	126655867	126656233	+	6143803	1639205	no_change
chr7_126694819_126695002	0.102017	0.999702	0.213455	0.993886	SINE/B2	B2_Mm2	NA	chr7	126694819	126695002	+	6182755	1678157	no_change
chr7_126695081_126695173	0.125272	0.999702	-0.0777169	0.99897	SINE/B2	B3	NA	chr7	126695081	126695173	-	6183017	1678419	no_change
chr7_126726296_126726488	-0.522392	0.951828	0.56337	0.891891	SINE/B2	B2_Mm1a	NA	chr7	126726296	126726488	+	6214232	1709634	no_change
chr7_126736666_126736861	0.0944483	0.999702	0.687043	0.879833	SINE/B2	B2_Mm1t	NA	chr7	126736666	126736861	-	6224602	1720004	no_change
chr7_126743892_126744082	0.16726	0.999702	0.212147	0.99897	SINE/B2	B2_Mm1a	NA	chr7	126743892	126744082	-	6231828	1727230	no_change
chr7_126745459_126745655	0.180967	0.998311	-0.669171	0.572135	SINE/B2	B2_Mm1a	NA	chr7	126745459	126745655	+	6233395	1728797	no_change
chr7_126750233_126750421	-0.390911	0.943939	-0.46258	0.869665	SINE/B2	B2_Mm1a	NA	chr7	126750233	126750421	-	6238169	1733571	no_change
chr7_126761029_126761218	-0.299088	0.976413	-0.783868	0.409856	SINE/MIR	MIR	NA	chr7	126761029	126761218	+	6248965	1744367	no_change
chr7_126789509_126789646	-0.0328554	0.999702	0.142599	0.99897	SINE/Alu	B1_Mur1	NA	chr7	126789509	126789646	-	6277445	1772847	no_change
chr7_126794649_126794783	-0.354445	0.998311	0.0226488	0.999298	SINE/Alu	B1_Mm	NA	chr7	126794649	126794783	-	6282585	1777987	no_change
chr7_126854692_126854802	0.291426	0.971872	-0.0338108	0.99897	SINE/MIR	MIRb	NA	chr7	126854692	126854802	-	6342628	1838030	no_change
chr7_126855126_126855203	0.0415396	0.999702	-0.314518	0.976552	SINE/ID	ID4	NA	chr7	126855126	126855203	-	6343062	1838464	no_change
chr7_126855220_126855325	-0.512143	0.97198	0.12817	0.99897	SINE/B2	B3A	NA	chr7	126855220	126855325	-	6343156	1838558	no_change
chr7_126855375_126855516	0.450581	0.84294	-0.231527	0.993886	SINE/Alu	B1_Mur1	NA	chr7	126855375	126855516	-	6343311	1838713	no_change
chr7_126977242_126977357	-0.398208	0.992342	0.362636	0.992808	SINE/Alu	B1F	NA	chr7	126977242	126977357	+	6465178	1960580	no_change
chr7_126977415_126977562	-0.624676	0.97244	-0.0330966	0.998974	SINE/Alu	B1_Mus1	NA	chr7	126977415	126977562	+	6465351	1960753	no_change
chr7_126977599_126977783	0.24032	0.999702	0.0674764	0.99897	SINE/B2	B3	NA	chr7	126977599	126977783	+	6465535	1960937	no_change
chr7_127015722_127015805	0.535045	0.96948	0.321418	0.997283	LINE/L2	L2	NA	chr7	127015722	127015805	-	6503658	1999060	no_change
chr7_127038924_127039101	0.530695	0.954275	0.0470257	0.99897	DNA/hAT-Charlie	MER20	NA	chr7	127038924	127039101	-	6526860	2022262	no_change
chr7_127040040_127040202	-0.365454	0.998311	0.200945	0.99897	SINE/B2	B3	NA	chr7	127040040	127040202	-	6527976	2023378	no_change
chr7_127041008_127041144	0.0976476	0.999702	-0.0610681	0.99897	SINE/Alu	B1_Mus2	NA	chr7	127041008	127041144	-	6528944	2024346	no_change
chr7_127044801_127044998	0.653414	0.871679	1.05685	0.400943	SINE/B2	B2_Mm2	NA	chr7	127044801	127044998	+	6532737	2028139	no_change
chr7_127124937_127125114	0.0358245	0.999702	0.0260662	0.99926	SINE/B2	B2_Mm2	NA	chr7	127124937	127125114	+	6612873	2108275	no_change
chr7_127127818_127128006	-0.456645	0.978282	0.407723	0.977373	SINE/B2	B2_Mm1t	NA	chr7	127127818	127128006	-	6615754	2111156	no_change
chr7_127142523_127142712	0.131132	0.999702	0.44668	0.986854	SINE/B2	B2_Mm2	NA	chr7	127142523	127142712	+	6630459	2125861	no_change
chr7_127191297_127191486	0.20114	0.999702	-0.343949	0.986854	SINE/B2	B3	NA	chr7	127191297	127191486	-	6679233	2174635	no_change
chr7_127196367_127196460	-0.185645	0.977627	-0.42783	0.739492	SINE/Alu	PB1D7	NA	chr7	127196367	127196460	+	6684303	2179705	no_change
chr7_127197491_127197684	-0.247296	0.996805	-0.290876	0.983852	DNA/hAT-Charlie	URR1B	NA	chr7	127197491	127197684	+	6685427	2180829	no_change
chr7_127201117_127201183	-0.0183363	0.999702	0.679977	0.90882	SINE/B4	B4A	NA	chr7	127201117	127201183	-	6689053	2184455	no_change
chr7_127206301_127206446	-0.138221	0.999702	0.12564	0.99897	SINE/Alu	B1_Mus1	NA	chr7	127206301	127206446	-	6694237	2189639	no_change
chr7_127207157_127207236	-0.0974183	0.999702	-0.210461	0.99897	SINE/MIR	MIR3	NA	chr7	127207157	127207236	-	6695093	2190495	no_change
chr7_127217191_127217350	-0.411595	0.40648	-0.618185	0.366564	Unknown	YREP_Mm	NA	chr7	127217191	127217350	-	6705127	2200529	no_change
chr7_127221650_127221844	-0.164873	0.999702	-0.998083	0.698879	SINE/B2	B2_Mm2	NA	chr7	127221650	127221844	+	6709586	2204988	no_change
chr7_127223627_127223986	-0.572954	0.764695	-1.05797	0.319601	LTR/ERVL-MaLR	ORR1D1	NA	chr7	127223627	127223986	+	6711563	2206965	no_change
chr7_127224226_127224715	-0.347451	0.991291	-0.390743	0.990682	LTR/ERVK	BGLII_Mus	NA	chr7	127224226	127224715	+	6712162	2207564	no_change
chr7_127224929_127225428	-0.517673	0.651926	-1.39725	0.0162816	LTR/ERV1	LTRIS2	NA	chr7	127224929	127225428	-	6712865	2208267	no_change
chr7_127225949_127226030	0.347449	0.991763	-1.13062	0.551219	SINE/Alu	PB1D10	NA	chr7	127225949	127226030	+	6713885	2209287	no_change
chr7_127230660_127231104	0.0966298	0.999702	-0.125013	0.99897	LTR/ERV1	RodERV21-int	NA	chr7	127230660	127231104	-	6718596	2213998	no_change
chr7_127231153_127231285	-0.0381301	0.999702	0.203983	0.99897	LTR/ERV1	RodERV21-int	NA	chr7	127231153	127231285	-	6719089	2214491	no_change
chr7_127232054_127232176	-0.0738142	0.999702	-0.686484	0.784219	SINE/B4	RSINE1	NA	chr7	127232054	127232176	-	6719990	2215392	no_change
chr7_127234518_127234663	-0.202925	0.990392	0.184627	0.993751	SINE/Alu	B1_Mur4	NA	chr7	127234518	127234663	+	6722454	2217856	no_change
chr7_127234964_127235018	-0.131531	0.999702	0.0194738	0.999298	SINE/Alu	PB1D10	NA	chr7	127234964	127235018	+	6722900	2218302	no_change
chr7_127238229_127238313	0.411908	0.932236	0.320053	0.982256	SINE/Alu	B1F	NA	chr7	127238229	127238313	+	6726165	2221567	no_change
chr7_127239037_127239193	0.658235	0.847313	-0.541625	0.939635	SINE/B2	B3	NA	chr7	127239037	127239193	+	6726973	2222375	no_change
chr7_127240962_127241035	-0.806936	0.685684	-1.35683	0.157533	SINE/Alu	B1_Mus1	NA	chr7	127240962	127241035	+	6728898	2224300	no_change
chr7_127246349_127246485	-0.20028	0.998311	-0.26713	0.986163	SINE/MIR	MIR	NA	chr7	127246349	127246485	+	6734285	2229687	no_change
chr7_127247413_127247550	-0.602332	0.849997	-0.0227203	0.999119	SINE/B4	ID_B1	NA	chr7	127247413	127247550	+	6735349	2230751	no_change
chr7_127247551_127247728	0.184671	0.999702	-0.0656801	0.99897	SINE/B2	B3	NA	chr7	127247551	127247728	+	6735487	2230889	no_change
chr7_127247729_127247820	-0.51234	0.970381	-0.015521	0.999676	SINE/B4	ID_B1	NA	chr7	127247729	127247820	+	6735665	2231067	no_change
chr7_127248091_127248237	-0.349601	0.9726	0.157632	0.99897	SINE/Alu	B1_Mur2	NA	chr7	127248091	127248237	+	6736027	2231429	no_change
chr7_127248414_127248501	0.0137128	0.999702	-0.127317	0.99897	SINE/Alu	PB1D10	NA	chr7	127248414	127248501	+	6736350	2231752	no_change
chr7_127249807_127249913	0.028936	0.999702	-0.274501	0.994039	SINE/Alu	B1_Mus1	NA	chr7	127249807	127249913	+	6737743	2233145	no_change
chr7_127250457_127250554	-0.32104	0.990392	-0.993223	0.513225	SINE/Alu	PB1D10	NA	chr7	127250457	127250554	+	6738393	2233795	no_change
chr7_127257481_127257624	0.333242	0.988071	-0.0950469	0.99897	SINE/Alu	B1_Mus2	NA	chr7	127257481	127257624	-	6745417	2240819	no_change
chr7_127257969_127258091	0.083558	0.999702	0.519746	0.949329	SINE/B4	ID_B1	NA	chr7	127257969	127258091	-	6745905	2241307	no_change
chr7_127258651_127258856	-0.0357882	0.999702	0.691843	0.933226	SINE/B2	B3A	NA	chr7	127258651	127258856	-	6746587	2241989	no_change
chr7_127258982_127259125	-0.515331	0.968365	-0.0793106	0.99897	SINE/Alu	B1_Mur4	NA	chr7	127258982	127259125	-	6746918	2242320	no_change
chr7_127259617_127259818	0.261051	0.946281	0.07865	0.99897	SINE/B2	B2_Mm2	NA	chr7	127259617	127259818	-	6747553	2242955	no_change
chr7_127259851_127259989	0.90608	0.629734	0.299653	0.991037	SINE/Alu	B1_Mus1	NA	chr7	127259851	127259989	-	6747787	2243189	no_change
chr7_127281814_127281973	-0.240232	0.999264	-0.34422	0.978806	SINE/B2	B2_Mm1t	NA	chr7	127281814	127281973	-	6769750	2265152	no_change
chr7_127287388_127287567	-0.404542	0.921117	-1.00497	0.143981	SINE/B2	B2_Mm1t	NA	chr7	127287388	127287567	-	6775324	2270726	no_change
chr7_127399969_127400153	0.178374	0.999702	0.59353	0.801128	SINE/B2	B2_Mm2	NA	chr7	127399969	127400153	-	6887905	2383307	no_change
chr7_127407866_127408018	0.293046	0.999702	0.270799	0.99897	SINE/B2	B2_Mm2	NA	chr7	127407866	127408018	-	6895802	2391204	no_change
chr7_127431097_127431272	0.210716	0.999702	0.757773	0.941217	SINE/B2	B2_Mm2	NA	chr7	127431097	127431272	+	6919033	2414435	no_change
chr7_127439449_127439593	-0.185784	0.985806	-0.379536	0.837258	SINE/Alu	B1_Mus2	NA	chr7	127439449	127439593	+	6927385	2422787	no_change
chr7_127449882_127449933	0.444651	0.985806	0.344974	0.992808	SINE/ID	ID4	NA	chr7	127449882	127449933	+	6937818	2433220	no_change
chr7_127450193_127450340	0.384861	0.953658	0.359711	0.975083	SINE/Alu	B1_Mm	NA	chr7	127450193	127450340	+	6938129	2433531	no_change
chr7_127450525_127450705	0.0466056	0.999702	0.537669	0.929764	SINE/B2	B2_Mm2	NA	chr7	127450525	127450705	+	6938461	2433863	no_change
chr7_127450702_127450879	1.00633	0.600644	-0.112665	0.99897	SINE/B2	B3	NA	chr7	127450702	127450879	+	6938638	2434040	no_change
chr7_127452500_127452587	0.196188	0.999702	-0.10935	0.99897	DNA/hAT-Ac	OldhAT1	NA	chr7	127452500	127452587	+	6940436	2435838	no_change
chr7_127452810_127452891	-0.332217	0.994476	0.00638401	0.999983	SINE/ID	ID4_	NA	chr7	127452810	127452891	+	6940746	2436148	no_change
chr7_127458431_127458671	0.0894753	0.999702	0.0420279	0.99897	LTR/ERVK	RLTR9A	NA	chr7	127458431	127458671	+	6946367	2441769	no_change
chr7_127458672_127458864	-0.70664	0.0274665	-0.21875	0.961248	SINE/B2	B2_Mm1a	NA	chr7	127458672	127458864	+	6946608	2442010	no_change
chr7_127458946_127459221	-0.551451	0.121791	-0.373366	0.622111	LTR/ERVL-MaLR	ORR1A0	NA	chr7	127458946	127459221	+	6946882	2442284	no_change
chr7_127459429_127459500	-0.075088	0.999702	0.111722	0.99897	LTR/ERVL-MaLR	ORR1A0	NA	chr7	127459429	127459500	+	6947365	2442767	no_change
chr7_127461268_127461410	0.582816	0.843502	0.0141566	0.999676	SINE/Alu	B1_Mus1	NA	chr7	127461268	127461410	+	6949204	2444606	no_change
chr7_127461411_127463033	0.31483	0.826086	0.23468	0.946306	LTR/ERVK	MMERVK9E_I-int	NA	chr7	127461411	127463033	+	6949347	2444749	no_change
chr7_127463064_127463210	-0.21228	0.999702	0.59329	0.877537	SINE/Alu	B1_Mus2	NA	chr7	127463064	127463210	-	6951000	2446402	no_change
chr7_127463313_127463513	0.104574	0.999702	0.136322	0.99897	SINE/B2	B2_Mm1a	NA	chr7	127463313	127463513	+	6951249	2446651	no_change
chr7_127463514_127464517	0.246047	0.982091	0.324396	0.945569	LTR/ERVK	MMERVK9E_I-int	NA	chr7	127463514	127464517	+	6951450	2446852	no_change
chr7_127464576_127464988	0.538821	0.853743	-0.390234	0.965665	LTR/ERVK	MMERVK9E_I-int	NA	chr7	127464576	127464988	+	6952512	2447914	no_change
chr7_127464989_127465177	-0.334937	0.999702	-0.0669221	0.99897	SINE/B2	B2_Mm1a	NA	chr7	127464989	127465177	+	6952925	2448327	no_change
chr7_127465178_127465493	0.266936	0.998311	-0.0201018	0.999138	LTR/ERVK	MMERVK9E_I-int	NA	chr7	127465178	127465493	+	6953114	2448516	no_change
chr7_127465641_127465909	0.228045	0.999702	-0.660309	0.893687	LTR/ERVK	MMERVK9E_I-int	NA	chr7	127465641	127465909	+	6953577	2448979	no_change
chr7_127465910_127466049	0.419223	0.988071	-0.253224	0.99897	SINE/Alu	B1_Mus1	NA	chr7	127465910	127466049	+	6953846	2449248	no_change
chr7_127466377_127466507	0.202472	0.999702	0.0951248	0.99897	LTR/ERVK	MMERVK9E_I-int	NA	chr7	127466377	127466507	+	6954313	2449715	no_change
chr7_127466693_127466922	0.201117	0.999702	-0.095698	0.99897	LTR/ERVK	RLTR9A	NA	chr7	127466693	127466922	+	6954629	2450031	no_change
chr7_127466923_127467103	0.688231	0.199685	0.565151	0.625766	SINE/B2	B2_Mm1t	NA	chr7	127466923	127467103	+	6954859	2450261	no_change
chr7_127468778_127469292	0.388116	0.999702	0.130721	0.99897	LTR/ERV1	LTRIS3	NA	chr7	127468778	127469292	-	6956714	2452116	no_change
chr7_127508609_127508800	-0.270143	0.601323	0.087119	0.99897	SINE/B2	B2_Mm1a	NA	chr7	127508609	127508800	+	6996545	2491947	no_change
chr7_127513308_127513455	-0.381737	0.951828	0.26968	0.997283	SINE/Alu	B1_Mus1	NA	chr7	127513308	127513455	+	7001244	2496646	no_change
chr7_127515720_127515806	-0.318046	0.993472	-0.0395746	0.99897	SINE/Alu	PB1D10	NA	chr7	127515720	127515806	+	7003656	2499058	no_change
chr7_127517050_127517183	-0.323048	0.991763	0.602291	0.933226	SINE/Alu	B1_Mur4	NA	chr7	127517050	127517183	+	7004986	2500388	no_change
chr7_127519148_127519336	-0.208291	0.997686	-0.052126	0.99897	SINE/B2	B2_Mm1a	NA	chr7	127519148	127519336	+	7007084	2502486	no_change
chr7_127520405_127520549	-0.192886	0.999702	-0.188451	0.997999	SINE/Alu	B1_Mus2	NA	chr7	127520405	127520549	+	7008341	2503743	no_change
chr7_127521724_127521837	-0.223049	0.999264	0.387343	0.973327	SINE/Alu	B1_Mus1	NA	chr7	127521724	127521837	+	7009660	2505062	no_change
chr7_127568637_127568824	-0.519233	0.833556	0.42239	0.900362	SINE/B2	B2_Mm1a	NA	chr7	127568637	127568824	-	7056573	2551975	no_change
chr7_127580373_127580629	0.291676	0.998311	-0.137545	0.99897	SINE/B4	B4A	NA	chr7	127580373	127580629	+	7068309	2563711	no_change
chr7_127598414_127598547	0.141385	0.999702	-0.75015	0.781848	SINE/B4	RSINE1	NA	chr7	127598414	127598547	+	7086350	2581752	no_change
chr7_127630707_127630993	0.111589	0.999702	0.487766	0.904302	LTR/ERVL-MaLR	ORR1C1	NA	chr7	127630707	127630993	-	7118643	2614045	no_change
chr7_127647324_127647944	0.381515	0.981458	0.94599	0.500794	LTR/ERV1	LTRIS_Mus	NA	chr7	127647324	127647944	-	7135260	2630662	no_change
chr7_127647945_127648413	-0.931417	0.687117	-0.234631	0.99897	LTR/ERVK	RMER17C-int	NA	chr7	127647945	127648413	-	7135881	2631283	no_change
chr7_127648762_127649166	-0.509486	0.953558	0.00913792	0.999676	LTR/ERVK	RMER17C-int	NA	chr7	127648762	127649166	-	7136698	2632100	no_change
chr7_127650103_127651259	-0.118756	0.999702	0.347053	0.977712	Other	RMER1B	NA	chr7	127650103	127651259	-	7138039	2633441	no_change
chr7_127654031_127654216	-0.000852066	0.999863	-0.63617	0.722062	SINE/B2	B2_Mm1a	NA	chr7	127654031	127654216	+	7141967	2637369	no_change
chr7_127660990_127661193	0.544941	0.966107	0.420489	0.986163	SINE/B2	B3	NA	chr7	127660990	127661193	-	7148926	2644328	no_change
chr7_127667160_127667286	-0.686911	0.931837	-0.613686	0.940651	SINE/Alu	B1_Mur2	NA	chr7	127667160	127667286	+	7155096	2650498	no_change
chr7_127669426_127669572	0.581247	0.944927	0.899481	0.754847	SINE/Alu	B1_Mus2	NA	chr7	127669426	127669572	+	7157362	2652764	no_change
chr7_127670378_127670569	0.410327	0.98641	0.0669154	0.99897	SINE/B2	B2_Mm1a	NA	chr7	127670378	127670569	-	7158314	2653716	no_change
chr7_127692117_127692309	1.08915	0.827846	0.860893	0.870732	SINE/B2	B2_Mm1t	NA	chr7	127692117	127692309	-	7180053	2675455	no_change
chr7_127709806_127709977	-0.240088	0.999702	0.6025	0.941217	SINE/B2	B2_Mm1t	NA	chr7	127709806	127709977	+	7197742	2693144	no_change
chr7_127718560_127718735	0.0423551	0.999702	-0.491631	0.81819	SINE/B2	B2_Mm1t	NA	chr7	127718560	127718735	+	7206496	2701898	no_change
chr7_127720135_127720263	0.78332	0.932236	0.528577	0.962248	SINE/Alu	B1_Mur1	NA	chr7	127720135	127720263	-	7208071	2703473	no_change
chr7_127720285_127720475	0.312376	0.989406	0.219553	0.998171	SINE/B2	B2_Mm1a	NA	chr7	127720285	127720475	-	7208221	2703623	no_change
chr7_127732591_127737916	0.146042	0.999702	1.13194	0.202375	LTR/ERVL	MERVL-int	NA	chr7	127732591	127737916	-	7220527	2715929	no_change
chr7_127751492_127751608	0.106331	0.999702	-1.008	0.656902	SINE/MIR	MIRc	NA	chr7	127751492	127751608	+	7239428	2734830	no_change
chr7_127754813_127754902	0.187138	0.999702	-0.196311	0.99897	SINE/Alu	PB1D10	NA	chr7	127754813	127754902	+	7242749	2738151	no_change
chr7_127755016_127755152	-0.346715	0.998311	-0.130386	0.99897	SINE/B4	B4A	NA	chr7	127755016	127755152	+	7242952	2738354	no_change
chr7_127763013_127763200	0.810147	0.704236	0.200316	0.99897	SINE/B2	B2_Mm1a	NA	chr7	127763013	127763200	+	7250949	2746351	no_change
chr7_127765219_127765315	-1.09754	0.717242	-0.264848	0.99897	SINE/B4	B4	NA	chr7	127765219	127765315	+	7253155	2748557	no_change
chr7_127765792_127765916	0.557071	0.893159	-0.101846	0.99897	DNA/hAT-Charlie	MER5A	NA	chr7	127765792	127765916	+	7253728	2749130	no_change
chr7_127766867_127766960	0.669369	0.712179	-0.773512	0.633543	SINE/Alu	B1F2	NA	chr7	127766867	127766960	+	7254803	2750205	no_change
chr7_127771909_127772126	0.0993978	0.999702	-0.114071	0.99897	SINE/B4	ID_B1	NA	chr7	127771909	127772126	+	7259845	2755247	no_change
chr7_127779218_127779338	0.19592	0.999702	-0.13855	0.99897	LINE/L2	L2	NA	chr7	127779218	127779338	+	7267154	2762556	no_change
chr7_127781348_127781620	-0.0812158	0.999702	-0.366273	0.987631	SINE/B4	B4A	NA	chr7	127781348	127781620	+	7269284	2764686	no_change
chr7_127792577_127792766	-0.108502	0.999702	-1.04578	0.630184	SINE/B4	B4	NA	chr7	127792577	127792766	+	7280513	2775915	no_change
chr7_127794515_127794705	0.165642	0.961266	0.440221	0.602347	SINE/B2	B2_Mm1a	NA	chr7	127794515	127794705	+	7282451	2777853	no_change
chr7_127838002_127838194	-0.127066	0.999702	0.173184	0.997283	SINE/B2	B2_Mm1a	NA	chr7	127838002	127838194	-	7325938	2821340	no_change
chr7_127839847_127840026	0.092446	0.999702	-0.620721	0.903088	SINE/B2	B2_Mm2	NA	chr7	127839847	127840026	-	7327783	2823185	no_change
chr7_127845511_127845717	-0.167306	0.999702	0.0123849	0.999676	SINE/B2	B3	NA	chr7	127845511	127845717	+	7333447	2828849	no_change
chr7_127852334_127852526	-0.275785	0.987826	0.0366368	0.99897	SINE/B2	B2_Mm1t	NA	chr7	127852334	127852526	-	7340270	2835672	no_change
chr7_127870344_127870500	-0.293585	0.998311	-0.35083	0.997283	SINE/MIR	MIRb	NA	chr7	127870344	127870500	-	7358280	2853682	no_change
chr7_127871994_127872102	-1.34086	0.441911	0.0949643	0.99897	SINE/Alu	PB1D9	NA	chr7	127871994	127872102	-	7359930	2855332	no_change
chr7_127872108_127872374	-0.0405254	0.999702	-0.124789	0.99897	SINE/B4	B4	NA	chr7	127872108	127872374	-	7360044	2855446	no_change
chr7_127873235_127873351	-0.490818	0.929326	-0.375672	0.986034	SINE/B4	RSINE1	NA	chr7	127873235	127873351	-	7361171	2856573	no_change
chr7_127903492_127903635	0.773104	0.7109	-0.001895	0.999983	SINE/Alu	B1_Mm	NA	chr7	127903492	127903635	-	7391428	2886830	no_change
chr7_127903734_127903893	0.121985	0.999702	0.348913	0.958521	SINE/B2	B2_Mm1t	NA	chr7	127903734	127903893	-	7391670	2887072	no_change
chr7_127913199_127913315	-0.517833	0.815785	-0.612215	0.833834	SINE/B4	RSINE1	NA	chr7	127913199	127913315	+	7401135	2896537	no_change
chr7_127913372_127913494	-0.518383	0.978435	0.244654	0.99897	SINE/Alu	B1_Mur2	NA	chr7	127913372	127913494	+	7401308	2896710	no_change
chr7_127913858_127914052	0.14013	0.999702	-0.084789	0.99897	SINE/B2	B2_Mm1a	NA	chr7	127913858	127914052	-	7401794	2897196	no_change
chr7_127914237_127914430	-0.567521	0.957891	-0.413269	0.972957	SINE/B2	B2_Mm1t	NA	chr7	127914237	127914430	-	7402173	2897575	no_change
chr7_127917687_127917879	0.0911437	0.999702	-0.331278	0.976831	DNA/hAT-Charlie	MER3	NA	chr7	127917687	127917879	+	7405623	2901025	no_change
chr7_127918323_127918520	-0.0916725	0.999702	-0.00844622	0.999676	SINE/B2	B2_Mm2	NA	chr7	127918323	127918520	-	7406259	2901661	no_change
chr7_127918530_127918638	-0.14542	0.999702	0.072159	0.99897	SINE/MIR	MIRc	NA	chr7	127918530	127918638	+	7406466	2901868	no_change
chr7_127918726_127918874	0.0912972	0.999702	-0.887091	0.745611	SINE/Alu	B1F	NA	chr7	127918726	127918874	+	7406662	2902064	no_change
chr7_127934812_127934910	-0.0693453	0.999702	-0.207698	0.997283	SINE/Alu	PB1D9	NA	chr7	127934812	127934910	-	7422748	2918150	no_change
chr7_127935136_127935296	0.023222	0.999702	-0.527058	0.695977	SINE/B2	B3	NA	chr7	127935136	127935296	-	7423072	2918474	no_change
chr7_127937262_127937406	0.0303112	0.999702	0.924393	0.496102	SINE/Alu	B1_Mus1	NA	chr7	127937262	127937406	-	7425198	2920600	no_change
chr7_127939831_127940014	0.0618496	0.999702	-0.295326	0.963803	SINE/B2	B2_Mm1t	NA	chr7	127939831	127940014	+	7427767	2923169	no_change
chr7_127965957_127966170	-0.225466	0.991057	-0.138244	0.99897	SINE/B2	B2_Mm1a	NA	chr7	127965957	127966170	-	7453893	2949295	no_change
chr7_127968813_127968950	0.441628	0.777131	0.0867645	0.99897	SINE/Alu	B1_Mur2	NA	chr7	127968813	127968950	+	7456749	2952151	no_change
chr7_127969145_127969260	-0.117199	0.999702	0.165993	0.99897	SINE/Alu	B1_Mur4	NA	chr7	127969145	127969260	+	7457081	2952483	no_change
chr7_127970229_127970383	0.0609731	0.999702	0.107428	0.99897	SINE/Alu	B1_Mur3	NA	chr7	127970229	127970383	+	7458165	2953567	no_change
chr7_127971272_127971457	0.46349	0.865806	-0.125737	0.99897	SINE/B2	B2_Mm1a	NA	chr7	127971272	127971457	+	7459208	2954610	no_change
chr7_127977489_127977587	-0.0376012	0.999702	-0.0746564	0.99897	SINE/Alu	B1_Mur2	NA	chr7	127977489	127977587	+	7465425	2960827	no_change
chr7_127997373_127997563	-0.444518	0.821623	-0.220282	0.992832	SINE/B2	B2_Mm1t	NA	chr7	127997373	127997563	-	7485309	2980711	no_change
chr7_128093352_128093534	-0.348357	0.980469	0.783359	0.78598	SINE/B2	B2_Mm1t	NA	chr7	128093352	128093534	-	7581288	3076690	no_change
chr7_128445270_128445475	0.362282	0.977609	-0.23602	0.998878	SINE/B4	ID_B1	NA	chr7	128445270	128445475	-	7933206	2756296	no_change
chr7_128449095_128449238	1.17384	0.207851	0.272433	0.997283	SINE/Alu	B1_Mur4	NA	chr7	128449095	128449238	-	7937031	2752533	no_change
chr7_128451933_128452081	0.32418	0.991763	0.122883	0.99897	SINE/Alu	B1_Mur4	NA	chr7	128451933	128452081	-	7939869	2749690	no_change
chr7_128454361_128454441	-0.340078	0.994109	0.22092	0.99897	SINE/ID	ID4_	NA	chr7	128454361	128454441	-	7942297	2747330	no_change
chr7_128462332_128462415	0.0880954	0.999702	-0.446671	0.915727	SINE/Alu	PB1D10	NA	chr7	128462332	128462415	+	7950268	2739356	no_change
chr7_128462933_128463080	0.246129	0.998311	0.155848	0.99897	SINE/Alu	B1_Mus2	NA	chr7	128462933	128463080	+	7950869	2738691	no_change
chr7_128492289_128493719	-2.35255	3.24302e-05	-2.25433	0.000743642	LTR/ERVK	ETnERV2-int	NA	chr7	128492289	128493719	-	7980225	2708052	down_regulated_common
chr7_128699913_128700089	0.132794	0.999702	1.25729	0.422313	SINE/B2	B2_Mm1a	NA	chr7	128699913	128700089	-	8187849	2501682	no_change
chr7_128703924_128704028	0.54977	0.877279	0.381323	0.981	SINE/Alu	PB1D10	NA	chr7	128703924	128704028	-	8191860	2497743	no_change
chr7_128711644_128711758	0.487916	0.971106	-0.250991	0.99897	SINE/Alu	PB1D10	NA	chr7	128711644	128711758	-	8199580	2490013	no_change
chr7_128713034_128713146	0.318606	0.999674	0.156731	0.99897	SINE/Alu	PB1D10	NA	chr7	128713034	128713146	-	8200970	2488625	no_change
chr7_128713722_128713824	0.101451	0.999702	0.225179	0.99897	SINE/Alu	PB1D10	NA	chr7	128713722	128713824	-	8201658	2487947	no_change
chr7_128716211_128716422	0.145622	0.999702	-0.405149	0.98978	SINE/B2	B3	NA	chr7	128716211	128716422	-	8204147	2485349	no_change
chr7_128716467_128716838	-0.2924	0.988071	-0.173198	0.99897	LTR/ERVL-MaLR	ORR1B1	NA	chr7	128716467	128716838	-	8204403	2484933	no_change
chr7_128720791_128720885	0.241994	0.999702	0.299734	0.994338	SINE/Alu	B1F1	NA	chr7	128720791	128720885	-	8208727	2480886	no_change
chr7_128754712_128755084	0.438646	0.974031	0.0555131	0.99897	LTR/ERVL-MaLR	MLT1C	NA	chr7	128754712	128755084	+	8242648	2446687	no_change
chr7_128760290_128760446	0.218783	0.999702	0.0611561	0.99897	SINE/B2	B2_Mm2	NA	chr7	128760290	128760446	+	8248226	2441325	no_change
chr7_128762152_128762299	0.168228	0.999702	0.215379	0.99897	SINE/Alu	B1_Mus1	NA	chr7	128762152	128762299	+	8250088	2439472	no_change
chr7_128771709_128771919	0.497865	0.984141	-1.05389	0.680193	SINE/B2	B3A	NA	chr7	128771709	128771919	+	8259645	2429852	no_change
chr7_128777414_128777483	-0.214177	0.999702	-0.924183	0.790807	SINE/B4	ID_B1	NA	chr7	128777414	128777483	+	8265350	2424288	no_change
chr7_129411837_129412074	-0.380024	0.990907	-0.731762	0.882872	SINE/B2	B3A	NA	chr7	129411837	129412074	-	8899773	1789697	no_change
chr7_129419842_129420343	-0.41998	0.632796	-0.838242	0.155662	LTR/ERVK	RLTR11A	NA	chr7	129419842	129420343	-	8907778	1781428	no_change
chr7_129593482_129593805	-0.282545	0.999264	0.815777	0.816211	LTR/ERVL-MaLR	ORR1A2	NA	chr7	129593482	129593805	+	9081418	1607966	no_change
chr7_129601320_129601445	0.317829	0.986921	0.386013	0.985774	SINE/B2	B3A	NA	chr7	129601320	129601445	+	9089256	1600326	no_change
chr7_130344162_130344291	0.0914184	0.999702	-0.964563	0.533806	SINE/Alu	B1_Mur3	NA	chr7	130344162	130344291	-	9832098	857480	no_change
chr7_130345836_130351163	-0.190565	0.999702	0.998782	0.619966	LTR/ERVL	MERVL-int	NA	chr7	130345836	130351163	-	9833772	850608	no_change
chr7_130441537_130446819	0.210842	0.990392	0.372738	0.933226	LTR/ERVL	MERVL-int	NA	chr7	130441537	130446819	-	9929473	754952	no_change
chr7_130489302_130489446	0.264943	0.998311	0.148502	0.99897	SINE/Alu	B1_Mus2	NA	chr7	130489302	130489446	-	9977238	712325	no_change
chr7_130496930_130497076	-0.185147	0.999702	0.435463	0.966081	SINE/Alu	B1_Mus2	NA	chr7	130496930	130497076	-	9984866	704695	no_change
chr7_130498996_130499130	-0.267005	0.998311	-0.507017	0.952866	SINE/Alu	B1_Mur2	NA	chr7	130498996	130499130	-	9986932	702641	no_change
chr7_130499516_130499701	-0.509211	0.969475	-0.464458	0.984464	SINE/B2	B3	NA	chr7	130499516	130499701	-	9987452	702070	no_change
chr7_130500433_130500625	-0.188094	0.999702	-0.613832	0.92513	SINE/B2	B2_Mm2	NA	chr7	130500433	130500625	-	9988369	701146	no_change
chr7_130502622_130502821	-0.156924	0.999702	-0.214787	0.99897	SINE/B2	B2_Mm2	NA	chr7	130502622	130502821	-	9990558	698950	no_change
chr7_130505888_130506077	0.265425	0.999702	0.372257	0.991905	SINE/B4	B4A	NA	chr7	130505888	130506077	-	9993824	695694	no_change
chr7_130510197_130510493	-0.827325	0.688774	0.34048	0.99017	SINE/B4	B4A	NA	chr7	130510197	130510493	-	9998133	691278	no_change
chr7_130517013_130517400	0.196468	0.999702	-0.359413	0.987889	LTR/ERVL-MaLR	MTD	NA	chr7	130517013	130517400	-	10004949	684371	no_change
chr7_130531027_130531516	-0.555722	0.851769	-0.839313	0.399468	LTR/ERV1	RLTR1B	NA	chr7	130531027	130531516	+	10018963	670255	no_change
chr7_130534529_130534672	0.118969	0.999702	-0.248798	0.99897	SINE/Alu	B1_Mus1	NA	chr7	130534529	130534672	-	10022465	667099	no_change
chr7_130535283_130535474	0.674367	0.846778	0.58639	0.923478	SINE/B2	B2_Mm2	NA	chr7	130535283	130535474	-	10023219	666297	no_change
chr7_130540046_130540108	0.0332027	0.999702	-0.339957	0.988602	LINE/CR1	X6A_LINE	NA	chr7	130540046	130540108	-	10027982	661663	no_change
chr7_130541516_130541593	-0.291191	0.998311	-0.168528	0.99897	SINE/ID	ID4	NA	chr7	130541516	130541593	-	10029452	660178	no_change
chr7_130543068_130543264	-0.395151	0.878615	-0.353399	0.940843	SINE/B2	B3	NA	chr7	130543068	130543264	-	10031004	658507	no_change
chr7_130544120_130544251	-0.0427822	0.999702	0.267826	0.99897	SINE/Alu	B1_Mus2	NA	chr7	130544120	130544251	-	10032056	657520	no_change
chr7_130545345_130545490	0.517305	0.931313	0.0873146	0.99897	SINE/Alu	B1_Mus2	NA	chr7	130545345	130545490	-	10033281	656281	no_change
chr7_130545501_130545657	0.357227	0.980461	-0.345324	0.982851	SINE/Alu	B1_Mus1	NA	chr7	130545501	130545657	-	10033437	656114	no_change
chr7_130546154_130546234	-0.37059	0.982301	0.389505	0.979438	SINE/B4	B4	NA	chr7	130546154	130546234	-	10034090	655537	no_change
chr7_130546306_130546471	-0.42277	0.971106	0.131378	0.99897	SINE/B4	B4	NA	chr7	130546306	130546471	-	10034242	655300	no_change
chr7_130546583_130546694	0.0969469	0.999702	-0.879377	0.491988	DNA/hAT-Charlie	MER5A	NA	chr7	130546583	130546694	-	10034519	655077	no_change
chr7_130648482_130648623	-0.173161	0.999702	-0.132428	0.99897	DNA/hAT-Charlie	MER20B	NA	chr7	130648482	130648623	+	10136418	553148	no_change
chr7_130649487_130649727	-0.803213	0.883571	-0.459656	0.984464	SINE/MIR	MIRc	NA	chr7	130649487	130649727	+	10137423	552044	no_change
chr7_130725245_130725586	-0.555851	0.943313	0.655756	0.931957	LTR/ERVL-MaLR	MLT1B	NA	chr7	130725245	130725586	+	10213181	476185	no_change
chr7_130802697_130802888	-0.149221	0.999702	-0.382328	0.932351	SINE/B2	B2_Mm1a	NA	chr7	130802697	130802888	+	10290633	398883	no_change
chr7_130869733_130869876	1.57436	0.20912	2.13039	0.0853818	SINE/Alu	B1_Mm	NA	chr7	130869733	130869876	-	10357669	331895	no_change
chr7_130896834_130896980	0.189898	0.999702	0.626102	0.887793	SINE/Alu	B1_Mus2	NA	chr7	130896834	130896980	+	10384770	304791	no_change
chr7_130899604_130899763	-0.204571	0.999264	0.00338135	0.999983	SINE/B2	B2_Mm2	NA	chr7	130899604	130899763	+	10387540	302008	no_change
chr7_130901456_130901641	-0.397952	0.944984	-0.292567	0.989728	SINE/B2	B2_Mm1a	NA	chr7	130901456	130901641	-	10389392	300130	no_change
chr7_130902796_130902994	0.0909986	0.999702	-0.0384966	0.99897	DNA/hAT-Charlie	MER3	NA	chr7	130902796	130902994	+	10390732	298777	no_change
chr7_130913418_130913469	-0.0350266	0.999702	-0.176966	0.992289	SINE/Alu	B1_Mus2	NA	chr7	130913418	130913469	+	10401354	288302	no_change
chr7_130944464_130944583	0.97002	0.785223	0.397518	0.993359	SINE/MIR	MIRc	NA	chr7	130944464	130944583	+	10432400	257188	no_change
chr7_130945341_130945548	-0.159306	0.999702	-0.757337	0.913994	LTR/ERV1	MLTR14	NA	chr7	130945341	130945548	-	10433277	256223	no_change
chr7_130945549_130945734	-0.295853	0.826224	0.0503994	0.99897	SINE/B2	B2_Mm2	NA	chr7	130945549	130945734	-	10433485	256037	no_change
chr7_130946069_130946219	0.462975	0.94132	-0.0347331	0.99897	SINE/B2	B3A	NA	chr7	130946069	130946219	+	10434005	255552	no_change
chr7_130951622_130951863	0.330089	0.999702	-0.173215	0.99897	SINE/B4	B4	NA	chr7	130951622	130951863	+	10439558	249908	no_change
chr7_130954607_130954766	0.0158928	0.999702	-0.197725	0.99897	SINE/B2	B2_Mm1a	NA	chr7	130954607	130954766	+	10442543	247005	no_change
chr7_130971914_130972465	1.16341	0.533766	0.711369	0.894248	DNA/hAT-Tip100	MER45C	NA	chr7	130971914	130972465	+	10459850	229306	no_change
chr7_130983273_130983530	0.651331	0.702224	0.667925	0.669982	SINE/B4	B4A	NA	chr7	130983273	130983530	+	10471209	218241	no_change
chr7_130984211_130984519	0.191988	0.999702	0.671602	0.904952	DNA/hAT-Charlie	MER58B	NA	chr7	130984211	130984519	+	10472147	217252	no_change
chr7_131347884_131348076	0.102405	0.999702	0.0819945	0.99897	LTR/ERVL-MaLR	ORR1F	NA	chr7	131347884	131348076	-	10835820	27043	no_change
chr7_131356684_131356813	-0.0447028	0.999702	-0.56773	0.952129	SINE/Alu	B1_Mur4	NA	chr7	131356684	131356813	-	10844620	18306	no_change
chr7_131359072_131359186	-0.16446	0.999702	-0.0402085	0.99897	SINE/Alu	B1F1	NA	chr7	131359072	131359186	-	10847008	15933	no_change
chr7_131359274_131359424	-1.13742	0.622402	-0.396885	0.986854	SINE/Alu	B1_Mur2	NA	chr7	131359274	131359424	-	10847210	15695	no_change
chr7_131387144_131387360	-0.0911231	0.999702	0.929871	0.695962	SINE/B2	B3	NA	chr7	131387144	131387360	+	10875080	5781	no_change
chr7_131395323_131395435	-0.593838	0.970381	0.0238659	0.999298	DNA/hAT-Charlie	MER58B	NA	chr7	131395323	131395435	-	10883259	13960	no_change
chr7_131407067_131407216	0.0325734	0.999702	0.510317	0.960418	SINE/Alu	B1_Mur1	NA	chr7	131407067	131407216	-	10895003	25704	no_change
chr7_131407558_131407702	0.14714	0.999702	0.198286	0.99897	SINE/Alu	B1_Mm	NA	chr7	131407558	131407702	-	10895494	26195	no_change
chr7_131438414_131438561	-0.217248	0.999702	-0.603486	0.943055	SINE/Alu	B1_Mur3	NA	chr7	131438414	131438561	+	10926350	48873	no_change
chr7_131566934_131567054	-0.258411	0.991344	-0.196759	0.99897	SINE/Alu	PB1D10	NA	chr7	131566934	131567054	+	11054870	72170	no_change
chr7_131567373_131567483	0.173047	0.999702	-0.305212	0.990682	SINE/B4	RSINE1	NA	chr7	131567373	131567483	+	11055309	72609	no_change
chr7_132487016_132487190	-0.172215	0.999264	0.237249	0.994384	SINE/B2	B2_Mm1a	NA	chr7	132487016	132487190	+	11974952	977235	no_change
chr7_132520176_132520359	-0.46649	0.977609	0.768465	0.879833	SINE/B2	B2_Mm1a	NA	chr7	132520176	132520359	+	12008112	944066	no_change
chr7_132541831_132542029	0.142132	0.999702	1.37941	0.324474	SINE/B2	B2_Mm2	NA	chr7	132541831	132542029	+	12029767	922396	no_change
chr7_132747184_132747283	-0.137133	0.999702	0.306194	0.99897	DNA/hAT-Charlie	MER5A1	NA	chr7	132747184	132747283	-	12235120	717142	no_change
chr7_132749280_132749428	0.197991	0.999702	-0.615481	0.918706	SINE/Alu	B1_Mus2	NA	chr7	132749280	132749428	-	12237216	714997	no_change
chr7_132752924_132753034	0.20441	0.999702	0.372615	0.991037	SINE/MIR	MIRb	NA	chr7	132752924	132753034	-	12240860	711391	no_change
chr7_132757000_132757205	0.143075	0.999702	0.343582	0.994338	SINE/B2	B3	NA	chr7	132757000	132757205	-	12244936	707220	no_change
chr7_132840767_132840940	-0.550251	0.978968	-0.305974	0.998151	Unknown/Y-chromosome	CYRA11_Mm	NA	chr7	132840767	132840940	-	12328703	623485	no_change
chr7_132849054_132849212	0.382675	0.969381	0.0998567	0.99897	SINE/B4	RSINE1	NA	chr7	132849054	132849212	-	12336990	615213	no_change
chr7_132849463_132849883	0.255543	0.90096	0.00434929	0.999676	LTR/ERVL	MLT2B3	NA	chr7	132849463	132849883	-	12337399	614542	no_change
chr7_132858270_132858461	0.0822145	0.999702	-0.389017	0.893687	SINE/B2	B2_Mm1a	NA	chr7	132858270	132858461	-	12346206	605964	no_change
chr7_132909674_132910228	-0.607979	0.754054	-0.152565	0.99897	LTR/ERVK	MMETn-int	NA	chr7	132909674	132910228	+	12397610	554197	no_change
chr7_132978041_132978433	0.90661	0.778279	-0.194785	0.99897	LTR/ERVL-MaLR	MTD	NA	chr7	132978041	132978433	+	12465977	485992	no_change
chr7_132980477_132980560	0.300827	0.999702	-0.401435	0.991411	SINE/Alu	PB1D11	NA	chr7	132980477	132980560	-	12468413	483865	no_change
chr7_132992099_132992158	-0.0841162	0.999702	0.279928	0.997283	SINE/B2	B3A	NA	chr7	132992099	132992158	-	12480035	472267	no_change
chr7_132994613_132994751	0.158649	0.999702	-0.139133	0.99897	SINE/MIR	MIRb	NA	chr7	132994613	132994751	-	12482549	469674	no_change
chr7_132997613_132997751	0.249528	0.999702	-0.241846	0.99897	SINE/Alu	B1_Mur1	NA	chr7	132997613	132997751	-	12485549	466674	no_change
chr7_132997818_132997909	0.170965	0.999702	-0.593761	0.785443	DNA/hAT-Ac	OldhAT1	NA	chr7	132997818	132997909	-	12485754	466516	no_change
chr7_133044415_133044541	-0.611612	0.879713	0.305088	0.997283	SINE/B4	RSINE1	NA	chr7	133044415	133044541	-	12532351	419884	no_change
chr7_133049837_133050043	0.026796	0.999702	-0.322043	0.991037	SINE/B4	B4A	NA	chr7	133049837	133050043	-	12537773	414382	no_change
chr7_133050392_133050507	-0.448484	0.921864	0.584696	0.862621	DNA/hAT-Charlie	MER20	NA	chr7	133050392	133050507	-	12538328	413918	no_change
chr7_133054592_133054767	-0.244583	0.999264	-0.448149	0.95849	SINE/B2	B3	NA	chr7	133054592	133054767	-	12542528	409658	no_change
chr7_133055644_133056081	0.0298857	0.999702	0.170019	0.99897	LTR/ERVL	MT2C_Mm	NA	chr7	133055644	133056081	-	12543580	408344	no_change
chr7_133060068_133060143	-0.282254	0.998259	0.58141	0.913119	SINE/Alu	B1F	NA	chr7	133060068	133060143	-	12548004	404282	no_change
chr7_133060836_133060983	-0.287215	0.991826	-0.189829	0.99897	SINE/Alu	B1F	NA	chr7	133060836	133060983	-	12548772	403442	no_change
chr7_133064236_133064372	0.114027	0.999702	0.120955	0.99897	SINE/B4	ID_B1	NA	chr7	133064236	133064372	-	12552172	400053	no_change
chr7_133065122_133065234	0.0993539	0.999702	-0.160573	0.99897	SINE/B2	B3	NA	chr7	133065122	133065234	-	12553058	399191	no_change
chr7_133065531_133065896	-0.0791636	0.999702	-0.528178	0.850935	LTR/ERVK	RLTR8	NA	chr7	133065531	133065896	-	12553467	398529	no_change
chr7_133070189_133070337	-0.255941	0.994162	-0.387509	0.986163	SINE/B4	B4A	NA	chr7	133070189	133070337	-	12558125	394088	no_change
chr7_133074304_133074418	-0.251017	0.998311	-0.0360367	0.99897	SINE/MIR	MIR	NA	chr7	133074304	133074418	-	12562240	390007	no_change
chr7_133076336_133076454	0.688017	0.800975	-1.02938	0.48503	SINE/Alu	B1_Mur4	NA	chr7	133076336	133076454	-	12564272	387971	no_change
chr7_133077697_133077846	0.208788	0.998788	-0.220047	0.99897	SINE/Alu	B1_Mus1	NA	chr7	133077697	133077846	-	12565633	386579	no_change
chr7_133080188_133080413	0.173477	0.998311	-0.26173	0.983387	LTR/ERVL-MaLR	MTD	NA	chr7	133080188	133080413	-	12568124	384012	no_change
chr7_133094603_133094693	0.222518	0.999702	0.150351	0.99897	DNA/TcMar-Tc2	MER104	NA	chr7	133094603	133094693	-	12582539	369732	no_change
chr7_133095623_133095765	-0.0291268	0.999702	-0.104044	0.99897	SINE/Alu	B1_Mus2	NA	chr7	133095623	133095765	-	12583559	368660	no_change
chr7_133105508_133105545	-0.42312	0.957509	-1.1931	0.259058	SINE/ID	ID	NA	chr7	133105508	133105545	-	12593444	358880	no_change
chr7_133108809_133108862	-0.612083	0.767822	-0.5547	0.882158	DNA/hAT-Charlie	MER5A	NA	chr7	133108809	133108862	-	12596745	355563	no_change
chr7_133111140_133111303	0.00623629	0.999702	-0.497631	0.835087	DNA/hAT-Charlie	URR1A	NA	chr7	133111140	133111303	-	12599076	353122	no_change
chr7_133112346_133112433	-0.0628381	0.999702	-0.254372	0.992615	SINE/5S-Deu-L2	AmnSINE1	NA	chr7	133112346	133112433	-	12600282	351992	no_change
chr7_133641485_133641757	-0.306678	0.966968	0.202175	0.997283	SINE/B4	B4A	NA	chr7	133641485	133641757	+	13129421	173911	no_change
chr7_133641926_133642037	0.0897005	0.999702	0.272605	0.997283	SINE/Alu	B1_Mur2	NA	chr7	133641926	133642037	+	13129862	174352	no_change
chr7_133645999_133646112	-0.387546	0.921433	-0.246357	0.986163	SINE/B2	B3A	NA	chr7	133645999	133646112	+	13133935	178425	no_change
chr7_133649016_133649333	0.347117	0.871623	0.0434077	0.99897	LTR/ERVL-MaLR	ORR1A2	NA	chr7	133649016	133649333	+	13136952	181442	no_change
chr7_133651232_133651317	0.142495	0.999702	-0.225308	0.99897	DNA/hAT-Charlie	MER33	NA	chr7	133651232	133651317	+	13139168	183658	no_change
chr7_133654799_133654986	-0.343365	0.966968	-0.148447	0.99897	SINE/B2	B2_Mm2	NA	chr7	133654799	133654986	+	13142735	187225	no_change
chr7_133655693_133655785	0.718663	0.767661	-0.103413	0.99897	SINE/Alu	PB1D7	NA	chr7	133655693	133655785	+	13143629	188119	no_change
chr7_133655801_133655929	-0.354724	0.978435	-0.497277	0.923478	SINE/B2	B3	NA	chr7	133655801	133655929	+	13143737	188227	no_change
chr7_133657304_133657442	0.554572	0.889271	0.0850318	0.99897	SINE/Alu	B1_Mur2	NA	chr7	133657304	133657442	+	13145240	189730	no_change
chr7_133660804_133660976	-0.456868	0.856374	0.252466	0.991037	SINE/B2	B3A	NA	chr7	133660804	133660976	+	13148740	193230	no_change
chr7_133661149_133661235	0.560206	0.871679	0.596118	0.895663	SINE/B4	RSINE1	NA	chr7	133661149	133661235	+	13149085	193575	no_change
chr7_133662556_133662646	-0.360573	0.997818	-0.0405011	0.99897	SINE/B2	B3A	NA	chr7	133662556	133662646	+	13150492	194982	no_change
chr7_133664466_133664535	-0.125615	0.999702	-0.113255	0.99897	SINE/B4	RSINE1	NA	chr7	133664466	133664535	+	13152402	196892	no_change
chr7_133667820_133667929	0.0556177	0.999702	-0.181509	0.99897	SINE/B2	B2_Mm2	NA	chr7	133667820	133667929	+	13155756	200246	no_change
chr7_133668078_133668214	-0.0110871	0.999702	-0.136834	0.99897	SINE/Alu	B1_Mus2	NA	chr7	133668078	133668214	+	13156014	200504	no_change
chr7_133715847_133715988	0.406598	0.90992	-0.278544	0.986163	SINE/Alu	B1_Mus1	NA	chr7	133715847	133715988	+	13203783	248273	no_change
chr7_133716567_133716629	0.641496	0.882475	-0.558817	0.937691	SINE/Alu	B1_Mur1	NA	chr7	133716567	133716629	+	13204503	248993	no_change
chr7_133718669_133718839	0.34531	0.989406	-0.937321	0.78191	SINE/B2	B2_Mm2	NA	chr7	133718669	133718839	+	13206605	251095	no_change
chr7_133719344_133719489	0.580719	0.96948	-0.299254	0.997999	SINE/Alu	B1_Mus1	NA	chr7	133719344	133719489	+	13207280	251770	no_change
chr7_133720152_133720264	-0.304367	0.999264	0.436235	0.985128	SINE/B4	B4A	NA	chr7	133720152	133720264	+	13208088	252578	no_change
chr7_134632618_134632755	0.4724	0.989612	1.3606	0.408644	SINE/Alu	B1_Mus1	NA	chr7	134632618	134632755	-	14120554	928691	no_change
chr7_134674617_134675104	-0.0849941	0.999702	0.30038	0.997999	LTR/ERVL-MaLR	MLT1E2	NA	chr7	134674617	134675104	+	14162553	886342	no_change
chr7_135688427_135688615	0.45239	0.983283	-0.0130605	0.999676	SINE/B4	B4A	NA	chr7	135688427	135688615	-	15176363	126861	no_change
chr7_135692526_135692717	0.0527657	0.999702	-0.569694	0.959375	SINE/B2	B3	NA	chr7	135692526	135692717	-	15180462	130960	no_change
chr7_135701433_135701567	0.422063	0.962339	0.0943482	0.99897	SINE/B4	ID_B1	NA	chr7	135701433	135701567	-	15189369	139867	no_change
chr7_135703202_135703328	0.271243	0.998005	-0.0420364	0.99897	SINE/Alu	B1_Mus1	NA	chr7	135703202	135703328	-	15191138	141636	no_change
chr7_135709636_135709920	0.191316	0.999702	-0.155179	0.99897	SINE/B4	B4A	NA	chr7	135709636	135709920	-	15197572	148070	no_change
chr7_135714395_135714539	1.08638	0.655262	-0.0965831	0.99897	SINE/Alu	B1_Mus1	NA	chr7	135714395	135714539	-	15202331	152829	no_change
chr7_135715492_135715595	-0.393796	0.979838	-0.117131	0.99897	LINE/L2	L2b	NA	chr7	135715492	135715595	-	15203428	153926	no_change
chr7_135802332_135802520	0.455551	0.960972	0.302878	0.997618	SINE/B2	B2_Mm1t	NA	chr7	135802332	135802520	+	15290268	240766	no_change
chr7_136240686_136241831	0.203158	0.981956	0.0795984	0.99897	LTR/ERVK	ETnERV-int	NA	chr7	136240686	136241831	-	15728622	679120	no_change
chr7_136241846_136243349	-0.0145836	0.999702	-0.41009	0.869541	LTR/ERVK	MMETn-int	NA	chr7	136241846	136243349	-	15729782	680280	no_change
chr7_136243350_136243434	0.81315	0.777826	-0.56754	0.956851	LTR/ERVK	RMER16A3	NA	chr7	136243350	136243434	-	15731286	681784	no_change
chr7_136243435_136245129	-0.263443	0.998311	-0.539758	0.954612	LTR/ERVK	MMETn-int	NA	chr7	136243435	136245129	-	15731371	681869	no_change
chr7_136897463_136897641	0.532686	0.940959	0.0517905	0.99897	DNA/hAT-Charlie	RMER30	NA	chr7	136897463	136897641	+	16385399	1335897	no_change
chr7_136899616_136899996	-0.239112	0.999702	0.066489	0.99897	LTR/ERVL-MaLR	MTA_Mm	NA	chr7	136899616	136899996	+	16387552	1338050	no_change
chr7_137351145_137351337	-0.460342	0.580524	0.432768	0.801838	SINE/B2	B2_Mm1a	NA	chr7	137351145	137351337	-	16839081	1112169	no_change
chr7_137378160_137379318	0.660548	0.909403	-0.116845	0.99897	LTR/ERVK	MYSERV16_I-int	NA	chr7	137378160	137379318	-	16866096	1084188	no_change
chr7_137407114_137407535	-0.793959	0.821045	-0.0113992	0.999676	LTR/ERVL-MaLR	MTC	NA	chr7	137407114	137407535	-	16895050	1055971	no_change
chr7_137408875_137409309	-0.49152	0.970381	-0.148991	0.99897	LTR/ERVK	RMER6B	NA	chr7	137408875	137409309	-	16896811	1054197	no_change
chr7_137416631_137419897	0.313011	0.822182	0.0210996	0.99897	LTR/ERVK	IAPEz-int	NA	chr7	137416631	137419897	+	16904567	1043609	no_change
chr7_137438196_137438312	-0.0441788	0.999702	0.253442	0.991411	SINE/MIR	MIR	NA	chr7	137438196	137438312	+	16926132	1025194	no_change
chr7_137438489_137438557	-0.51159	0.971145	0.436324	0.986163	SINE/ID	ID4_	NA	chr7	137438489	137438557	+	16926425	1024949	no_change
chr7_137438896_137438993	-0.319955	0.982754	-0.318299	0.980499	SINE/Alu	B1_Mur1	NA	chr7	137438896	137438993	+	16926832	1024513	no_change
chr7_137439223_137439416	-0.076121	0.999702	0.161293	0.997283	SINE/B2	B2_Mm1a	NA	chr7	137439223	137439416	+	16927159	1024090	no_change
chr7_137440952_137441098	0.421992	0.968526	-0.456872	0.984464	SINE/Alu	B1_Mus2	NA	chr7	137440952	137441098	+	16928888	1022408	no_change
chr7_137446009_137446163	0.194992	0.999679	-0.460029	0.922761	SINE/Alu	B1_Mus2	NA	chr7	137446009	137446163	+	16933945	1017343	no_change
chr7_137449135_137449347	-0.307358	0.974108	-0.637089	0.692286	DNA/hAT-Charlie	URR1B	NA	chr7	137449135	137449347	+	16937071	1014159	no_change
chr7_137449524_137449729	0.175401	0.999384	0.0340328	0.99897	SINE/B2	B3	NA	chr7	137449524	137449729	+	16937460	1013777	no_change
chr7_137449991_137450120	0.0278352	0.999702	-0.30469	0.977712	SINE/Alu	B1_Mus2	NA	chr7	137449991	137450120	+	16937927	1013386	no_change
chr7_137453953_137453983	0.0422961	0.999702	-0.292612	0.984464	LTR/ERVK	RLTR20C1_MM	NA	chr7	137453953	137453983	+	16941889	1009523	no_change
chr7_137454160_137454255	0.107124	0.999702	-0.19294	0.997999	LTR/ERVK	RLTR20C1_MM	NA	chr7	137454160	137454255	+	16942096	1009251	no_change
chr7_137463241_137463365	0.12888	0.999702	0.0365518	0.99897	SINE/B2	B3A	NA	chr7	137463241	137463365	+	16951177	1000141	no_change
chr7_137463715_137463846	-0.715308	0.650453	-0.431612	0.956158	SINE/B4	RSINE1	NA	chr7	137463715	137463846	+	16951651	999660	no_change
chr7_138753985_138754174	-0.0350209	0.999702	0.32496	0.8429	SINE/B2	B2_Mm1a	NA	chr7	138753985	138754174	+	18241921	125895	no_change
chr7_138859593_138859765	0.344036	0.991217	0.0658119	0.99897	SINE/B4	RSINE1	NA	chr7	138859593	138859765	+	18347529	231503	no_change
chr7_138861492_138861645	-0.300504	0.998696	0.545894	0.963603	SINE/Alu	B1_Mm	NA	chr7	138861492	138861645	+	18349428	233402	no_change
chr7_138862931_138863114	-0.0927667	0.999702	-0.664842	0.883201	SINE/B2	B3	NA	chr7	138862931	138863114	+	18350867	234841	no_change
chr7_138865807_138866038	0.269096	0.997563	-0.451091	0.963795	DNA/hAT-Charlie	Charlie29a	NA	chr7	138865807	138866038	+	18353743	237717	no_change
chr7_138866256_138866365	-0.631347	0.749634	0.39289	0.985248	SINE/Alu	PB1D7	NA	chr7	138866256	138866365	+	18354192	238166	no_change
chr7_138867880_138868045	-0.129019	0.999702	-0.815263	0.775773	SINE/B2	B3	NA	chr7	138867880	138868045	+	18355816	239790	no_change
chr7_138874546_138874611	-0.184403	0.999702	0.0992633	0.99897	srpRNA	7SLRNA	NA	chr7	138874546	138874611	+	18362482	246456	no_change
chr7_138874632_138874746	0.0627476	0.999702	0.0904303	0.99897	SINE/B4	B4	NA	chr7	138874632	138874746	+	18362568	246542	no_change
chr7_138874977_138875107	-0.377753	0.97182	-0.212113	0.99806	SINE/B4	RSINE1	NA	chr7	138874977	138875107	+	18362913	246887	no_change
chr7_138875164_138875347	0.135636	0.999702	0.140034	0.99897	SINE/B2	B2_Mm2	NA	chr7	138875164	138875347	+	18363100	247074	no_change
chr7_138877221_138877321	-0.621154	0.68906	-0.0155115	0.999298	SINE/Alu	PB1D7	NA	chr7	138877221	138877321	+	18365157	249131	no_change
chr7_138877612_138877721	-0.323151	0.982301	-0.388841	0.957493	SINE/Alu	PB1D10	NA	chr7	138877612	138877721	+	18365548	249522	no_change
chr7_138877851_138878031	-0.448484	0.921864	0.228159	0.997999	SINE/B2	B3	NA	chr7	138877851	138878031	+	18365787	249761	no_change
chr7_138878857_138879047	-0.0328009	0.999702	0.218648	0.997283	SINE/B2	B2_Mm2	NA	chr7	138878857	138879047	+	18366793	250767	no_change
chr7_138879186_138879370	0.137575	0.999702	-0.262807	0.997999	SINE/B4	B4A	NA	chr7	138879186	138879370	+	18367122	251096	no_change
chr7_138879371_138879440	0.203564	0.999702	0.638127	0.904427	SINE/B2	B3	NA	chr7	138879371	138879440	+	18367307	251281	no_change
chr7_138879674_138879811	-0.0494499	0.999702	0.0422793	0.99897	SINE/Alu	B1_Mus1	NA	chr7	138879674	138879811	+	18367610	251584	no_change
chr7_138880883_138880965	-0.162036	0.999702	-0.529268	0.863479	DNA/hAT-Tip100	Zaphod3	NA	chr7	138880883	138880965	+	18368819	252793	no_change
chr7_138881180_138881315	0.0371668	0.999702	0.00699727	0.999676	SINE/B4	ID_B1	NA	chr7	138881180	138881315	+	18369116	253090	no_change
chr7_138881939_138882030	-0.235225	0.998311	0.125954	0.99897	SINE/B2	B3A	NA	chr7	138881939	138882030	+	18369875	253849	no_change
chr7_138888909_138889305	-1.37445	4.93638e-06	-1.57756	0.000470852	LTR/ERVL-MaLR	MTA_Mm	NA	chr7	138888909	138889305	-	18376845	260819	down_regulated_common
chr7_138889306_138890050	-1.28865	9.03786e-07	-2.02269	4.36211e-07	LTR/ERVL-MaLR	MTA_Mm-int	NA	chr7	138889306	138890050	-	18377242	261216	down_regulated_common
chr7_138890087_138890222	-0.918232	0.23131	-1.6896	0.0381992	SINE/Alu	B1_Mm	NA	chr7	138890087	138890222	-	18378023	261997	no_change
chr7_138890223_138890436	-1.52943	9.76207e-06	-1.67231	0.000849136	LTR/ERVL-MaLR	MTA_Mm-int	NA	chr7	138890223	138890436	-	18378159	262133	down_regulated_common
chr7_138890437_138890828	-1.15163	4.90484e-05	-1.52535	7.52139e-05	LTR/ERVL-MaLR	MTA_Mm	NA	chr7	138890437	138890828	-	18378373	262347	down_regulated_common
chr7_138893240_138893455	-0.876612	0.573999	-1.16419	0.469488	Satellite	IMPB_01	NA	chr7	138893240	138893455	-	18381176	265150	no_change
chr7_138894802_138895458	-1.28112	0.0302864	-2.11573	0.00105893	LTR/ERVL	MERVL_2A-int	NA	chr7	138894802	138895458	-	18382738	266712	down_regulated_D4
chr7_138902839_138903162	-1.3148	0.254795	-1.15045	0.473114	LTR/ERVL	MER21C	NA	chr7	138902839	138903162	-	18390775	274749	no_change
chr7_138905583_138905741	-0.112146	0.999702	-0.404063	0.978817	SINE/B2	B2_Mm2	NA	chr7	138905583	138905741	-	18393519	277493	no_change
chr7_138908281_138908423	-0.679882	0.912924	-0.864048	0.734981	SINE/Alu	B1F1	NA	chr7	138908281	138908423	-	18396217	280191	no_change
chr7_138908560_138908688	-0.75443	0.912058	-1.01259	0.626992	SINE/Alu	B1_Mur4	NA	chr7	138908560	138908688	-	18396496	280470	no_change
chr7_139314549_139314694	0.871481	0.265449	0.488461	0.917835	SINE/B2	B2_Mm2	NA	chr7	139314549	139314694	+	18802485	686459	no_change
chr7_139379185_139379376	-0.395829	0.773417	0.181512	0.99475	SINE/B2	B2_Mm1a	NA	chr7	139379185	139379376	+	18867121	751095	no_change
chr7_139522053_139522683	-0.3873	0.991763	0.306	0.99897	Other	RMER1B	NA	chr7	139522053	139522683	+	19009989	893963	no_change
chr7_139856337_139856482	0.233877	0.998311	-0.072477	0.99897	SINE/Alu	B1_Mm	NA	chr7	139856337	139856482	-	19344273	722569	no_change
chr7_139995203_139995436	-0.849278	0.712179	0.0584934	0.99897	SINE/B4	B4A	NA	chr7	139995203	139995436	-	19483139	583615	no_change
chr7_139997769_139997921	-0.282603	0.993151	-0.723922	0.722062	SINE/B4	ID_B1	NA	chr7	139997769	139997921	-	19485705	581130	no_change
chr7_140021928_140027242	0.214296	0.933172	0.324511	0.861386	LTR/ERVL	MERVL-int	NA	chr7	140021928	140027242	-	19509864	551809	no_change
chr7_140027243_140027735	0.225357	0.999702	-0.815117	0.780129	LTR/ERVL	MT2_Mm	NA	chr7	140027243	140027735	-	19515179	551316	no_change
chr7_140032733_140032927	0.452588	0.96948	0.112679	0.99897	SINE/B2	B3	NA	chr7	140032733	140032927	-	19520669	546124	no_change
chr7_140038090_140038354	0.555487	0.913185	-0.0562482	0.99897	SINE/B4	B4	NA	chr7	140038090	140038354	+	19526026	540697	no_change
chr7_140075663_140075853	0.338302	0.996805	1.31004	0.177053	SINE/B2	B2_Mm2	NA	chr7	140075663	140075853	-	19563599	503198	no_change
chr7_140107847_140107941	-0.166187	0.999702	-0.366964	0.993792	SINE/Alu	PB1D11	NA	chr7	140107847	140107941	-	19595783	471110	no_change
chr7_140113537_140113695	0.685869	0.246968	0.542278	0.714761	SINE/B2	B2_Mm2	NA	chr7	140113537	140113695	+	19601473	465356	no_change
chr7_140129621_140129712	-1.13766	0.371383	0.881098	0.8204	SINE/Alu	PB1D10	NA	chr7	140129621	140129712	+	19617557	449339	no_change
chr7_140130452_140130566	0.532987	0.91645	-0.307166	0.992527	DNA/hAT-Charlie	Charlie1b	NA	chr7	140130452	140130566	+	19618388	448485	no_change
chr7_140138555_140138679	-0.365917	0.998259	0.113157	0.99897	DNA/hAT-Charlie	MER5B	NA	chr7	140138555	140138679	+	19626491	440372	no_change
chr7_140147511_140147612	-0.704765	0.841188	0.646467	0.964139	SINE/Alu	PB1D10	NA	chr7	140147511	140147612	+	19635447	431439	no_change
chr7_140148490_140148686	-0.592484	0.877279	-0.598797	0.943934	SINE/B2	B2_Mm2	NA	chr7	140148490	140148686	+	19636426	430365	no_change
chr7_140809310_140809391	-0.167713	0.999702	-0.684823	0.896771	LTR/ERVK	RLTR20A4	NA	chr7	140809310	140809391	-	20297246	173634	no_change
chr7_140814620_140814742	0.030718	0.999702	-1.30155	0.459604	LTR/ERVK	RLTR17B_Mm	NA	chr7	140814620	140814742	-	20302556	178944	no_change
chr7_140825240_140825426	0.0588527	0.999702	0.0348578	0.99897	SINE/B2	B2_Mm1a	NA	chr7	140825240	140825426	-	20313176	189564	no_change
chr7_140872882_140872980	0.69926	0.910263	0.249158	0.99897	SINE/Alu	PB1D10	NA	chr7	140872882	140872980	-	20360818	237206	no_change
chr7_140873222_140873482	-0.0121939	0.999702	-0.208283	0.99897	LTR/ERVL-MaLR	ORR1E	NA	chr7	140873222	140873482	-	20361158	237546	no_change
chr7_140884831_140884974	0.5968	0.924678	0.205969	0.99897	SINE/Alu	B1_Mus1	NA	chr7	140884831	140884974	+	20372767	249155	no_change
chr7_140887572_140887748	1.03861	0.404486	-0.24113	0.99897	SINE/B2	B2_Mm1a	NA	chr7	140887572	140887748	+	20375508	251896	no_change
chr7_140887783_140887930	-0.0912384	0.999702	-0.157488	0.99897	SINE/Alu	B1_Mus1	NA	chr7	140887783	140887930	+	20375719	252107	no_change
chr7_140924348_140924536	0.324354	0.993151	0.30757	0.997283	SINE/B2	B2_Mm2	NA	chr7	140924348	140924536	-	20412284	288672	no_change
chr7_140950581_140950892	-0.300153	0.980407	-0.439912	0.943934	LTR/ERVK	RLTR9A3	NA	chr7	140950581	140950892	-	20438517	314905	no_change
chr7_140951712_140951894	0.286431	0.998311	-0.503708	0.94604	SINE/B2	B3A	NA	chr7	140951712	140951894	-	20439648	316036	no_change
chr7_140959952_140960348	-0.292246	0.955944	-0.413728	0.924606	LTR/ERVL-MaLR	MTD	NA	chr7	140959952	140960348	+	20447888	324276	no_change
chr7_140963677_140963821	-0.155639	0.999702	0.0471691	0.99897	SINE/Alu	B1_Mus2	NA	chr7	140963677	140963821	+	20451613	328001	no_change
chr7_140964006_140964502	-0.0923639	0.999702	-0.186209	0.991335	LTR/ERVK	RMER6B	NA	chr7	140964006	140964502	+	20451942	328330	no_change
chr7_140966076_140966217	0.781409	0.746248	-0.000900975	0.999983	SINE/Alu	B1_Mus1	NA	chr7	140966076	140966217	+	20454012	330400	no_change
chr7_140966742_140966927	-0.553768	0.791551	-0.30586	0.993359	SINE/B2	B2_Mm1t	NA	chr7	140966742	140966927	-	20454678	331066	no_change
chr7_140968798_140969177	0.189808	0.998311	-0.287015	0.988617	LTR/ERV1	RLTR1A2_MM	NA	chr7	140968798	140969177	+	20456734	333122	no_change
chr7_140978321_140978456	0.189009	0.991763	0.174031	0.998151	SINE/Alu	B1_Mus2	NA	chr7	140978321	140978456	+	20466257	342645	no_change
chr7_140982841_140983041	-0.347225	0.890112	-0.0984319	0.99897	SINE/B2	B2_Mm1t	NA	chr7	140982841	140983041	-	20470777	347165	no_change
chr7_140984280_140984476	-0.0527089	0.999702	-0.258197	0.981228	SINE/B2	B2_Mm1t	NA	chr7	140984280	140984476	+	20472216	348604	no_change
chr7_141014351_141015087	-0.712734	0.557676	-0.388746	0.957658	LTR/ERVK	RMER19A	NA	chr7	141014351	141015087	+	20502287	378675	no_change
chr7_141020346_141020537	-0.0248917	0.999702	0.360404	0.989794	SINE/B2	B2_Mm2	NA	chr7	141020346	141020537	+	20508282	384670	no_change
chr7_141021800_141021946	0.339406	0.856374	0.0610364	0.99897	SINE/Alu	B1_Mus2	NA	chr7	141021800	141021946	+	20509736	386124	no_change
chr7_141022610_141022781	-0.312465	0.998311	0.0616615	0.99897	SINE/B2	B2_Mm1t	NA	chr7	141022610	141022781	-	20510546	386934	no_change
chr7_141023574_141023722	0.892161	0.670656	0.65949	0.835104	SINE/Alu	B1_Mus1	NA	chr7	141023574	141023722	-	20511510	387898	no_change
chr7_141024636_141024773	0.116662	0.999702	0.767277	0.879833	SINE/Alu	B1_Mus2	NA	chr7	141024636	141024773	-	20512572	388960	no_change
chr7_141025060_141025374	0.261072	0.989289	0.0543496	0.99897	LTR/ERVK	RMER17C	NA	chr7	141025060	141025374	+	20512996	389384	no_change
chr7_141025654_141025814	0.527074	0.958331	0.778519	0.868113	SINE/B2	B3	NA	chr7	141025654	141025814	+	20513590	389978	no_change
chr7_141025827_141026038	-0.25033	0.999702	0.292408	0.997283	LTR/ERV1	MLTR14	NA	chr7	141025827	141026038	+	20513763	390151	no_change
chr7_141036388_141037641	-0.153261	0.999702	-1.16285	0.427908	LTR/ERVK	MLTR13	NA	chr7	141036388	141037641	-	20524324	400712	no_change
chr7_141046447_141046953	-0.171316	0.999702	-0.0150674	0.999676	LTR/ERVK	RLTR12E	NA	chr7	141046447	141046953	+	20534383	410771	no_change
chr7_141054258_141054446	0.0535501	0.999702	-1.08264	0.420218	SINE/B2	B2_Mm1t	NA	chr7	141054258	141054446	-	20542194	418582	no_change
chr7_141054447_141054658	-0.606162	0.959187	-0.429089	0.990682	LTR/ERVL	ERVL-B4-int	NA	chr7	141054447	141054658	+	20542383	418771	no_change
chr7_141054865_141055233	-0.781641	0.827191	-0.163127	0.99897	LTR/ERVL-MaLR	ORR1D1	NA	chr7	141054865	141055233	+	20542801	419189	no_change
chr7_141085354_141085542	0.327501	0.998311	-1.48076	0.284806	SINE/B2	B2_Mm1t	NA	chr7	141085354	141085542	+	20573290	449678	no_change
chr7_141109325_141109371	-0.582284	0.878615	-0.385559	0.984157	SINE/MIR	MIRb	NA	chr7	141109325	141109371	-	20597261	473649	no_change
chr7_141122721_141122912	-0.442533	0.774978	-0.033311	0.99897	SINE/B2	B2_Mm1a	NA	chr7	141122721	141122912	+	20610657	487045	no_change
chr7_141128576_141128766	0.164735	0.999702	-0.00474508	0.999983	SINE/B2	B2_Mm2	NA	chr7	141128576	141128766	+	20616512	492900	no_change
chr7_141132988_141133134	-0.664556	0.955232	-0.445569	0.988817	LTR/ERV1	MLTR12	NA	chr7	141132988	141133134	+	20620924	497312	no_change
chr7_141169326_141169411	-0.51981	0.920618	-0.606231	0.923058	SINE/Alu	PB1D10	NA	chr7	141169326	141169411	-	20657262	533650	no_change
chr7_141170041_141170154	-0.215331	0.998311	-0.471546	0.882158	SINE/Alu	B1_Mur3	NA	chr7	141170041	141170154	-	20657977	534365	no_change
chr7_141170985_141171001	-1.04872	0.698802	-0.724645	0.904644	SINE/Alu	B1_Mur2	NA	chr7	141170985	141171001	-	20658921	535309	no_change
chr7_141171093_141171212	0.0459046	0.999702	-0.94682	0.766145	SINE/Alu	B1_Mur2	NA	chr7	141171093	141171212	-	20659029	535417	no_change
chr7_141171383_141171446	-0.423375	0.960972	0.0136725	0.999676	SINE/Alu	B1F	NA	chr7	141171383	141171446	-	20659319	535707	no_change
chr7_141171644_141171756	-0.635409	0.873548	0.290711	0.998452	SINE/Alu	B1_Mus1	NA	chr7	141171644	141171756	-	20659580	535968	no_change
chr7_141179702_141179848	0.0555129	0.999702	-0.544239	0.958664	SINE/Alu	B1_Mus1	NA	chr7	141179702	141179848	+	20667638	544026	no_change
chr7_141179849_141180058	-0.12111	0.999702	0.248028	0.995654	SINE/B2	B3	NA	chr7	141179849	141180058	+	20667785	544173	no_change
chr7_141193402_141193460	-0.161716	0.999702	-0.610145	0.960316	LINE/L2	L2d2	NA	chr7	141193402	141193460	-	20681338	557726	no_change
chr7_141202621_141202798	-0.090678	0.999702	-0.129522	0.99897	SINE/B2	B2_Mm2	NA	chr7	141202621	141202798	-	20690557	566945	no_change
chr7_141233750_141233933	-0.712945	0.805348	0.439074	0.974024	SINE/B2	B2_Mm2	NA	chr7	141233750	141233933	+	20721686	598074	no_change
chr7_141241829_141241954	0.0826701	0.999702	-0.265621	0.99897	SINE/Alu	B1_Mus1	NA	chr7	141241829	141241954	+	20729765	606153	no_change
chr7_141245097_141245173	-0.0336891	0.999702	-0.532968	0.949959	SINE/Alu	B1_Mus1	NA	chr7	141245097	141245173	+	20733033	609421	no_change
chr7_141245999_141246118	0.362709	0.986218	-0.379261	0.971318	SINE/Alu	B1_Mur1	NA	chr7	141245999	141246118	+	20733935	610323	no_change
chr7_141246136_141246327	-0.133495	0.999702	-0.429857	0.966443	SINE/B2	B2_Mm1a	NA	chr7	141246136	141246327	+	20734072	610460	no_change
chr7_141248992_141249076	-0.630861	0.963888	1.04119	0.637483	SINE/B4	RSINE1	NA	chr7	141248992	141249076	+	20736928	613316	no_change
chr7_141251942_141252063	0.0202554	0.999702	-0.513425	0.97391	SINE/B4	ID_B1	NA	chr7	141251942	141252063	+	20739878	616266	no_change
chr7_141286131_141286307	-0.0185743	0.999702	-0.106005	0.99897	SINE/B2	B2_Mm2	NA	chr7	141286131	141286307	-	20774067	650455	no_change
chr7_141286621_141286808	0.211617	0.999702	-0.782876	0.871879	SINE/B2	B2_Mm2	NA	chr7	141286621	141286808	+	20774557	650945	no_change
chr7_141317300_141317489	-0.312918	0.998311	-0.306389	0.998595	DNA/hAT-Charlie	URR1A	NA	chr7	141317300	141317489	-	20805236	681624	no_change
chr7_141325395_141325543	-0.0287154	0.999702	0.0361745	0.99897	LTR/ERVK?	RLTR51A_Mm	NA	chr7	141325395	141325543	-	20813331	689719	no_change
chr7_141348449_141348640	-0.487059	0.650075	-0.311496	0.959799	SINE/B2	B2_Mm1a	NA	chr7	141348449	141348640	+	20836385	712773	no_change
chr7_141352170_141352352	0.607633	0.857595	0.78477	0.725109	SINE/B2	B2_Mm2	NA	chr7	141352170	141352352	+	20840106	716494	no_change
chr7_141358837_141359009	-0.59609	0.946281	-0.121042	0.99897	SINE/B2	B3	NA	chr7	141358837	141359009	-	20846773	723161	no_change
chr7_141378629_141378811	-0.5385	0.898679	-0.055848	0.99897	SINE/B2	B2_Mm1a	NA	chr7	141378629	141378811	+	20866565	742953	no_change
chr7_141393307_141393443	0.065708	0.999702	0.213258	0.99897	SINE/Alu	B1_Mur1	NA	chr7	141393307	141393443	+	20881243	757631	no_change
chr7_141394469_141394570	0.525884	0.98641	0.0241101	0.999298	SINE/Alu	PB1D10	NA	chr7	141394469	141394570	+	20882405	758793	no_change
chr7_141397002_141397134	0.0623096	0.999702	0.289906	0.99897	SINE/Alu	B1_Mus1	NA	chr7	141397002	141397134	+	20884938	761326	no_change
chr7_141397361_141397551	-0.0315	0.999702	0.768133	0.680232	SINE/B2	B2_Mm1a	NA	chr7	141397361	141397551	+	20885297	761685	no_change
chr7_141398065_141398155	1.11932	0.468624	0.0731212	0.99897	SINE/Alu	B1_Mur2	NA	chr7	141398065	141398155	+	20886001	762389	no_change
chr7_141399731_141399755	-0.482001	0.993151	0.282563	0.99897	SINE/B4	B4	NA	chr7	141399731	141399755	+	20887667	764055	no_change
chr7_141403898_141404082	0.122173	0.999702	0.639104	0.920303	SINE/B2	B2_Mm2	NA	chr7	141403898	141404082	+	20891834	768222	no_change
chr7_141419563_141419733	-0.0407436	0.999702	-1.07751	0.479576	SINE/B2	B2_Mm2	NA	chr7	141419563	141419733	-	20907499	783887	no_change
chr7_141446757_141446939	0.128942	0.999702	-0.854123	0.671805	SINE/B2	B2_Mm2	NA	chr7	141446757	141446939	-	20934693	811081	no_change
chr7_141472088_141472177	-0.772117	0.92472	0.455203	0.976552	SINE/Alu	B1_Mur3	NA	chr7	141472088	141472177	+	20960024	836412	no_change
chr7_141473706_141473880	0.181216	0.999702	-0.626133	0.883201	SINE/B2	B3	NA	chr7	141473706	141473880	-	20961642	838030	no_change
chr7_141485960_141486133	0.247292	0.999702	-0.268008	0.997999	SINE/B4	ID_B1	NA	chr7	141485960	141486133	+	20973896	850284	no_change
chr7_141488845_141488991	0.329767	0.991057	-0.613865	0.899696	SINE/Alu	B1_Mur3	NA	chr7	141488845	141488991	+	20976781	853169	no_change
chr7_141503549_141505327	0.0142638	0.999702	-0.345232	0.991037	LTR/ERVL-MaLR	ORR1A0-int	NA	chr7	141503549	141505327	+	20991485	867873	no_change
chr7_141542398_141542593	0.235537	0.932236	-0.141497	0.997283	SINE/B2	B2_Mm1t	NA	chr7	141542398	141542593	-	21030334	906722	no_change
chr7_141543021_141543185	-0.0623427	0.999702	-0.494257	0.910121	SINE/B2	B2_Mm1a	NA	chr7	141543021	141543185	+	21030957	907345	no_change
chr7_141545069_141545260	-0.548516	0.133368	0.139976	0.997999	SINE/B2	B2_Mm1a	NA	chr7	141545069	141545260	+	21033005	909393	no_change
chr7_141546412_141546557	0.542139	0.268807	0.413801	0.710718	SINE/Alu	B1_Mm	NA	chr7	141546412	141546557	+	21034348	910736	no_change
chr7_141552546_141552737	-0.160758	0.999702	-0.151682	0.99897	SINE/B2	B2_Mm2	NA	chr7	141552546	141552737	-	21040482	916870	no_change
chr7_141564592_141564696	-0.616196	0.933715	0.375326	0.98978	LINE/L2	L2b	NA	chr7	141564592	141564696	+	21052528	928916	no_change
chr7_141599722_141599823	-0.655445	0.902562	-0.336549	0.995466	DNA/hAT-Charlie	MER20B	NA	chr7	141599722	141599823	+	21087658	964046	no_change
chr7_141601636_141601747	0.53709	0.92963	0.674636	0.858448	SINE/Alu	PB1D7	NA	chr7	141601636	141601747	+	21089572	965960	no_change
chr7_141609115_141609266	-0.14003	0.999702	-0.154275	0.99897	SINE/Alu	B1_Mur3	NA	chr7	141609115	141609266	+	21097051	973439	no_change
chr7_141610119_141610359	-0.801658	0.560421	0.286718	0.994338	SINE/B4	B4	NA	chr7	141610119	141610359	+	21098055	974443	no_change
chr7_141627606_141627748	0.168401	0.999702	0.490495	0.974226	SINE/Alu	B1F	NA	chr7	141627606	141627748	+	21115542	991930	no_change
chr7_141630976_141631079	-0.875628	0.702378	-0.303374	0.997999	SINE/Alu	PB1D10	NA	chr7	141630976	141631079	+	21118912	995300	no_change
chr7_141669079_141669269	-0.103155	0.999702	0.396756	0.857008	SINE/B2	B2_Mm1t	NA	chr7	141669079	141669269	-	21157015	1033403	no_change
chr7_141670748_141670939	-0.172338	0.972432	-0.23093	0.958409	SINE/B2	B2_Mm1t	NA	chr7	141670748	141670939	+	21158684	1035072	no_change
chr7_141885513_141885905	-0.334868	0.991057	0.268143	0.99897	LTR/ERVK	RMER4B	NA	chr7	141885513	141885905	-	21373449	1249837	no_change
chr7_141901520_141901585	0.278763	0.998311	-0.0328436	0.99897	SINE/MIR	MIR3	NA	chr7	141901520	141901585	-	21389456	1265844	no_change
chr7_141924521_141924635	-0.060529	0.999702	-0.507888	0.966443	LTR/ERVL	RMER15	NA	chr7	141924521	141924635	+	21412457	1288845	no_change
chr7_141925830_141926150	-0.675662	0.877279	0.357272	0.992615	LTR/ERVK	RLTR17B_Mm	NA	chr7	141925830	141926150	+	21413766	1290154	no_change
chr7_142227129_142227324	-0.382794	0.95549	-0.157228	0.99897	SINE/B2	B2_Mm1t	NA	chr7	142227129	142227324	+	21715065	1591453	no_change
chr7_142379654_142379768	-0.274551	0.983283	-0.123356	0.99897	SINE/Alu	PB1D9	NA	chr7	142379654	142379768	-	21867590	1448388	no_change
chr7_142990149_142990387	-0.177664	0.999702	-0.256058	0.99897	LTR/ERVL	ERVL-B4-int	NA	chr7	142990149	142990387	-	22478085	837769	no_change
chr7_142992226_142992634	-0.077884	0.999702	0.114266	0.99897	LTR/ERVL	ERVL-B4-int	NA	chr7	142992226	142992634	-	22480162	835522	no_change
chr7_143000612_143002242	0.1809	0.999702	-0.707565	0.915721	LTR/ERVK	MurERV4-int	NA	chr7	143000612	143002242	-	22488548	825914	no_change
chr7_143501238_143501427	-0.514083	0.90078	0.0315817	0.99897	SINE/B2	B2_Mm2	NA	chr7	143501238	143501427	-	22989174	326729	no_change
chr7_143505714_143505910	0.179857	0.981956	0.233753	0.987619	SINE/B2	B2_Mm1a	NA	chr7	143505714	143505910	-	22993650	322246	no_change
chr7_143515502_143515591	0.699885	0.839861	0.791018	0.771473	SINE/Alu	PB1D9	NA	chr7	143515502	143515591	-	23003438	312565	no_change
chr7_143515607_143515732	-0.238745	0.999702	-0.252177	0.998501	SINE/Alu	B1_Mur2	NA	chr7	143515607	143515732	-	23003543	312424	no_change
chr7_143515726_143515917	-0.209855	0.991763	-0.1162	0.99897	SINE/B2	B3	NA	chr7	143515726	143515917	-	23003662	312239	no_change
chr7_143516322_143516483	0.0584904	0.999702	0.2127	0.989156	SINE/B2	B3	NA	chr7	143516322	143516483	-	23004258	311673	no_change
chr7_143521046_143521223	0.00673161	0.999702	0.244621	0.997999	SINE/B2	B2_Mm2	NA	chr7	143521046	143521223	-	23008982	306933	no_change
chr7_143522533_143522633	-0.0350344	0.999702	-0.127647	0.99897	SINE/Alu	PB1D10	NA	chr7	143522533	143522633	-	23010469	305523	no_change
chr7_143522882_143523026	-0.054719	0.999702	0.375731	0.965904	SINE/Alu	B1_Mm	NA	chr7	143522882	143523026	-	23010818	305130	no_change
chr7_143525968_143526080	-0.0442459	0.999702	0.134523	0.99897	SINE/Alu	B1_Mur2	NA	chr7	143525968	143526080	-	23013904	302076	no_change
chr7_143529041_143529226	-0.755478	0.866934	-0.14623	0.99897	SINE/B4	B4A	NA	chr7	143529041	143529226	-	23016977	298930	no_change
chr7_143535045_143535124	-0.36552	0.990392	0.54766	0.962964	LINE/L2	L2	NA	chr7	143535045	143535124	-	23022981	293032	no_change
chr7_143539834_143539937	0.201559	0.999702	-0.665042	0.924323	SINE/Alu	PB1D10	NA	chr7	143539834	143539937	-	23027770	288219	no_change
chr7_143540868_143541043	-0.389491	0.937404	-0.647814	0.727768	SINE/B2	B3A	NA	chr7	143540868	143541043	-	23028804	287113	no_change
chr7_143542132_143542323	0.0932506	0.999702	-0.108992	0.99897	SINE/B4	ID_B1	NA	chr7	143542132	143542323	-	23030068	285833	no_change
chr7_143542928_143543332	0.00224151	0.999702	-0.286167	0.970927	LTR/ERVL-MaLR	MTB_Mm	NA	chr7	143542928	143543332	-	23030864	284824	no_change
chr7_143544498_143544678	0.172793	0.999702	0.293935	0.98978	SINE/B2	B3	NA	chr7	143544498	143544678	-	23032434	283478	no_change
chr7_143545202_143545298	1.0726	0.162063	-0.0907133	0.99897	SINE/B4	RSINE1	NA	chr7	143545202	143545298	-	23033138	282858	no_change
chr7_143546678_143546758	-0.531877	0.840674	-0.192797	0.99897	SINE/Alu	PB1D10	NA	chr7	143546678	143546758	-	23034614	281398	no_change
chr7_143546945_143547144	-0.087494	0.999702	-0.154929	0.99897	SINE/B2	B3	NA	chr7	143546945	143547144	-	23034881	281012	no_change
chr7_143549555_143549943	0.547107	0.947354	-0.0756024	0.99897	LTR/ERVL-MaLR	MTB_Mm	NA	chr7	143549555	143549943	+	23037491	278213	no_change
chr7_143555562_143555726	-0.184184	0.999702	-0.194449	0.99897	SINE/B2	B3	NA	chr7	143555562	143555726	-	23043498	272430	no_change
chr7_143555900_143556100	0.267899	0.997563	0.000263083	0.999983	LTR/ERVL-MaLR	MLT1C2	NA	chr7	143555900	143556100	-	23043836	272056	no_change
chr7_143558328_143558406	-0.411147	0.963813	-0.664012	0.790807	SINE/Alu	B1F2	NA	chr7	143558328	143558406	-	23046264	269750	no_change
chr7_143558562_143558706	0.170117	0.999702	-0.841847	0.700761	SINE/Alu	B1_Mus1	NA	chr7	143558562	143558706	-	23046498	269450	no_change
chr7_143559992_143560093	0.0679428	0.999702	-0.167475	0.99897	SINE/Alu	PB1D10	NA	chr7	143559992	143560093	-	23047928	268063	no_change
chr7_143561399_143561540	0.169427	0.999702	-0.293741	0.997283	SINE/Alu	B1_Mur1	NA	chr7	143561399	143561540	-	23049335	266616	no_change
chr7_143562410_143562524	-0.225874	0.999568	-0.75015	0.781848	SINE/B2	B2_Mm2	NA	chr7	143562410	143562524	-	23050346	265632	no_change
chr7_143562572_143562734	0.325845	0.974461	-0.776895	0.633543	SINE/B2	B2_Mm1t	NA	chr7	143562572	143562734	-	23050508	265422	no_change
chr7_143571193_143571299	-0.546674	0.902562	-0.520711	0.919467	SINE/MIR	MIR1_Amn	NA	chr7	143571193	143571299	-	23059129	256857	no_change
chr7_143586241_143586332	-0.138048	0.999702	-0.283997	0.997999	SINE/Alu	B1F	NA	chr7	143586241	143586332	-	23074177	241824	no_change
chr7_143587287_143587348	0.149599	0.999702	-0.446902	0.927853	SINE/Alu	PB1D10	NA	chr7	143587287	143587348	-	23075223	240808	no_change
chr7_143588658_143588785	0.0475067	0.999702	0.45784	0.963795	SINE/Alu	B1F2	NA	chr7	143588658	143588785	-	23076594	239371	no_change
chr7_143597693_143597797	0.227939	0.999702	0.426107	0.986163	SINE/Alu	PB1D7	NA	chr7	143597693	143597797	-	23085629	230359	no_change
chr7_143597843_143597860	0.0277999	0.999702	0.213573	0.99897	SINE/B4	B4	NA	chr7	143597843	143597860	-	23085779	230296	no_change
chr7_143911918_143912116	0.114922	0.999702	0.768556	0.805582	SINE/B2	B2_Mm1t	NA	chr7	143911918	143912116	-	23399854	83034	no_change
chr7_144454177_144454396	-0.245861	0.998259	-0.2382	0.997776	DNA/hAT-Charlie	URR1A	NA	chr7	144454177	144454396	-	23942113	296501	no_change
chr7_144507775_144507903	-0.048798	0.999702	-0.488435	0.956477	SINE/Alu	B1F1	NA	chr7	144507775	144507903	-	23995711	350099	no_change
chr7_144518306_144518491	1.00846	0.645674	0.0945435	0.99897	SINE/B2	B3	NA	chr7	144518306	144518491	-	24006242	360630	no_change
chr7_144582822_144583005	-0.274804	0.999702	0.507375	0.973416	SINE/B2	B3	NA	chr7	144582822	144583005	+	24070758	425146	no_change
chr7_144857579_144857707	-0.0979774	0.999702	-1.40967	0.317035	SINE/Alu	B1_Mur1	NA	chr7	144857579	144857707	-	24345515	699903	no_change
chr7_144865837_144865964	-0.186993	0.999702	-0.246797	0.99897	SINE/Alu	B1_Mus2	NA	chr7	144865837	144865964	+	24353773	708161	no_change
chr7_144865980_144866160	-0.282865	0.999702	-0.827839	0.503084	SINE/B4	ID_B1	NA	chr7	144865980	144866160	+	24353916	708304	no_change
chr7_144866670_144866785	-0.201041	0.999702	-0.122087	0.99897	SINE/Alu	B1_Mur1	NA	chr7	144866670	144866785	+	24354606	708994	no_change
chr7_144944761_144944961	0.236809	0.999702	0.0852823	0.99897	LTR/ERVL-MaLR	MTE2a	NA	chr7	144944761	144944961	+	24432697	787085	no_change
chr7_145156552_145156735	0.378953	0.97244	-0.689687	0.818926	SINE/B2	B2_Mm2	NA	chr7	145156552	145156735	-	24644488	998876	no_change
chr7_145204907_145205098	0.798038	0.785501	0.154591	0.99897	SINE/B2	B2_Mm1t	NA	chr7	145204907	145205098	-	24692843	1047231	no_change
chr7_145267602_145267771	0.0795353	0.999702	-0.846834	0.809495	DNA/hAT-Charlie	URR1A	NA	chr7	145267602	145267771	-	24755538	1109926	no_change
chr7_145297906_145298064	0.34165	0.998311	0.0270076	0.999138	SINE/B2	B2_Mm1a	NA	chr7	145297906	145298064	+	24785842	1140230	no_change
chr7_145320601_145320727	0.413014	0.997686	0.265917	0.998229	SINE/Alu	B1F2	NA	chr7	145320601	145320727	+	24808537	1162925	no_change
chr8_3164866_3165108	0.432281	0.972284	0.457551	0.986163	SINE/B4	B4A	NA	chr8	3164866	3165108	-	742062	76344	no_change
chr8_3393901_3394090	-0.172228	0.996371	-0.133814	0.99897	SINE/MIR	MIRb	NA	chr8	3393901	3394090	+	513080	305379	no_change
chr8_3395497_3395679	-0.107239	0.999702	0.0127273	0.999345	SINE/B4	ID_B1	NA	chr8	3395497	3395679	+	511491	306975	no_change
chr8_3396444_3396554	-0.121332	0.999702	0.430797	0.986163	SINE/Alu	B1F2	NA	chr8	3396444	3396554	+	510616	307922	no_change
chr8_3396566_3396749	-0.490021	0.889503	0.0602479	0.99897	SINE/B4	B4A	NA	chr8	3396566	3396749	+	510421	308044	no_change
chr8_3396899_3397050	-0.0252886	0.999702	-0.178048	0.99897	SINE/B4	RSINE1	NA	chr8	3396899	3397050	+	510120	308377	no_change
chr8_3397910_3397960	-0.117616	0.999702	-0.197401	0.99897	SINE/Alu	B1F	NA	chr8	3397910	3397960	+	509210	309388	no_change
chr8_3399054_3399257	-0.00562431	0.999702	-0.186663	0.99897	SINE/B4	ID_B1	NA	chr8	3399054	3399257	+	507913	310532	no_change
chr8_3399356_3399650	-0.176113	0.999702	-0.159753	0.99897	SINE/B4	B4A	NA	chr8	3399356	3399650	+	507520	310834	no_change
chr8_3401514_3401910	-0.357593	0.968409	-0.712839	0.650113	LTR/ERVL-MaLR	MTA_Mm	NA	chr8	3401514	3401910	+	505260	312992	no_change
chr8_3413882_3414093	0.0248326	0.999702	-0.769993	0.891891	SINE/B4	B4A	NA	chr8	3413882	3414093	+	493077	325360	no_change
chr8_3431749_3431888	0.401248	0.98641	0.414425	0.980339	SINE/B4	B4A	NA	chr8	3431749	3431888	+	475282	343227	no_change
chr8_3433074_3433262	-0.165939	0.999702	-0.573763	0.802092	SINE/B4	ID_B1	NA	chr8	3433074	3433262	+	473908	344552	no_change
chr8_3433592_3433724	-0.280998	0.993151	0.0200497	0.999138	SINE/Alu	B1_Mus1	NA	chr8	3433592	3433724	+	473446	345070	no_change
chr8_3434393_3434450	0.159396	0.999702	-0.375559	0.969214	SINE/Alu	PB1D11	NA	chr8	3434393	3434450	+	472720	345871	no_change
chr8_3437364_3437554	-0.408921	0.931837	-0.0352841	0.99897	SINE/B2	B3	NA	chr8	3437364	3437554	+	469616	348842	no_change
chr8_3439088_3439231	-0.370395	0.970381	-0.327265	0.981228	SINE/Alu	B1F2	NA	chr8	3439088	3439231	+	467939	350566	no_change
chr8_3439246_3439329	-0.211878	0.999702	0.334681	0.991037	SINE/Alu	PB1D9	NA	chr8	3439246	3439329	+	467841	350724	no_change
chr8_3439987_3440197	0.229075	0.998311	-0.0514299	0.99897	SINE/B4	ID_B1	NA	chr8	3439987	3440197	+	466973	351465	no_change
chr8_3440389_3440513	0.28003	0.999702	-0.596537	0.945664	SINE/B4	B4A	NA	chr8	3440389	3440513	+	466657	351867	no_change
chr8_3440785_3440964	0.207569	0.999702	0.224786	0.99897	SINE/B2	B3A	NA	chr8	3440785	3440964	+	466206	352263	no_change
chr8_3445820_3446017	0.116962	0.999702	-0.11919	0.99897	SINE/B2	B3A	NA	chr8	3445820	3446017	+	461153	357298	no_change
chr8_3446190_3446413	0.264417	0.999702	-0.206702	0.99897	SINE/B4	ID_B1	NA	chr8	3446190	3446413	+	460757	357668	no_change
chr8_3446428_3446571	0.0469111	0.999702	-0.171922	0.99897	SINE/Alu	B1_Mur4	NA	chr8	3446428	3446571	+	460599	357906	no_change
chr8_3447768_3448047	0.0142998	0.999702	-0.286018	0.988817	SINE/B4	B4A	NA	chr8	3447768	3448047	+	459123	359246	no_change
chr8_3452317_3452520	0.591278	0.920301	0.119904	0.99897	SINE/B4	ID_B1	NA	chr8	3452317	3452520	+	454650	363795	no_change
chr8_3456858_3457072	0.328577	0.999702	-0.375305	0.994338	SINE/B4	B4A	NA	chr8	3456858	3457072	+	450098	366587	no_change
chr8_3460713_3461074	-0.25459	0.999702	0.366342	0.995657	LTR/ERVK	MLTR11B	NA	chr8	3460713	3461074	+	446096	362585	no_change
chr8_3472633_3472770	0.240707	0.999702	-0.109382	0.99897	SINE/Alu	B1_Mus1	NA	chr8	3472633	3472770	-	434400	350889	no_change
chr8_3506440_3506836	-0.321317	0.993151	0.262337	0.997999	LTR/ERVL-MaLR	MTC	NA	chr8	3506440	3506836	+	400334	316823	no_change
chr8_3507847_3507982	-0.750263	0.808055	0.530793	0.971684	SINE/Alu	B1_Mus1	NA	chr8	3507847	3507982	+	399188	315677	no_change
chr8_3519634_3519902	-0.123165	0.999702	0.178518	0.99897	SINE/B4	B4	NA	chr8	3519634	3519902	+	387268	303757	no_change
chr8_3520128_3520263	0.0537709	0.999702	-0.192762	0.99897	SINE/B4	ID_B1	NA	chr8	3520128	3520263	+	386907	303396	no_change
chr8_3521028_3521254	-0.288464	0.998311	-0.371107	0.997283	DNA/hAT-Charlie	URR1A	NA	chr8	3521028	3521254	+	385916	302405	no_change
chr8_3521760_3521859	0.094773	0.999702	0.0242097	0.999138	Satellite	ZP3AR	NA	chr8	3521760	3521859	+	385311	301800	no_change
chr8_3535046_3535247	-0.0132697	0.999702	-0.383217	0.950639	DNA/hAT-Charlie	Charlie12_Rodent	NA	chr8	3535046	3535247	+	371923	288412	no_change
chr8_3540395_3540575	0.0458759	0.999702	0.343755	0.975303	SINE/B2	B3A	NA	chr8	3540395	3540575	+	366595	283084	no_change
chr8_3540758_3540829	-0.153741	0.999702	0.271386	0.992615	SINE/B4	B4A	NA	chr8	3540758	3540829	+	366341	282830	no_change
chr8_3541693_3541819	0.0618046	0.999702	-0.0296499	0.99897	DNA/hAT-Charlie	MER117	NA	chr8	3541693	3541819	+	365351	281840	no_change
chr8_3544507_3544647	-0.260788	0.999702	-0.184182	0.99897	SINE/B2	B3A	NA	chr8	3544507	3544647	+	362523	279012	no_change
chr8_3544857_3544977	-0.238831	0.999702	-0.116224	0.99897	SINE/Alu	B1F	NA	chr8	3544857	3544977	+	362193	278682	no_change
chr8_3545159_3545423	-1.01367	0.28654	-0.978651	0.699756	LTR/ERVL-MaLR	ORR1E	NA	chr8	3545159	3545423	-	361747	278236	no_change
chr8_3545407_3545750	-0.804403	0.524904	-1.22189	0.186398	LTR/ERVK	RLTR9A3A	NA	chr8	3545407	3545750	-	361420	277909	no_change
chr8_3545752_3545977	-0.766276	0.571093	-1.18822	0.114374	LTR/ERVK	RMER16-int	NA	chr8	3545752	3545977	-	361193	277682	no_change
chr8_3545978_3546484	-0.768357	0.311437	-1.11854	0.129076	LTR/ERV1	RLTR1B	NA	chr8	3545978	3546484	-	360686	277175	no_change
chr8_3546895_3547084	0.304203	0.887494	0.0106316	0.99936	SINE/B2	B2_Mm1a	NA	chr8	3546895	3547084	+	360086	276575	no_change
chr8_3548399_3549688	-1.31535	0.174919	-1.63108	0.192213	LTR/ERVK	RMER16-int	NA	chr8	3548399	3549688	-	357482	273971	no_change
chr8_3568159_3568289	-0.0725473	0.999702	-0.899069	0.563562	SINE/Alu	B1_Mur2	NA	chr8	3568159	3568289	+	338881	255370	no_change
chr8_3569280_3569360	-0.136747	0.999702	-0.630669	0.891547	LTR/ERVK	RLTR20A4	NA	chr8	3569280	3569360	+	337810	254299	no_change
chr8_3569738_3570087	-0.359848	0.986528	-1.06002	0.393681	LTR/ERVL-MaLR	ORR1B1	NA	chr8	3569738	3570087	-	337083	253572	no_change
chr8_3570176_3570324	-0.68387	0.991152	-0.269061	0.99897	LTR/ERVL-MaLR	MTEa	NA	chr8	3570176	3570324	+	336846	253335	no_change
chr8_3571307_3571727	-0.816683	0.422871	0.169489	0.99897	LTR/ERVL-MaLR	MTC	NA	chr8	3571307	3571727	+	335443	251932	no_change
chr8_3582077_3582241	0.405782	0.979353	0.14586	0.99897	SINE/B2	B3A	NA	chr8	3582077	3582241	+	324929	241418	no_change
chr8_3595326_3595663	0.639114	0.955841	0.569051	0.958664	LTR/ERVK	RLTR11A2	NA	chr8	3595326	3595663	+	311507	227996	no_change
chr8_3599449_3599549	0.598122	0.974461	0.114721	0.99897	SINE/Alu	PB1D10	NA	chr8	3599449	3599549	+	307621	224110	no_change
chr8_3599592_3599708	0.0027926	0.999753	-0.79782	0.684579	SINE/B2	B3A	NA	chr8	3599592	3599708	+	307462	223951	no_change
chr8_3601005_3601078	-0.126559	0.999702	0.669086	0.912098	LTR/ERVK	RLTR20A3_MM	NA	chr8	3601005	3601078	+	306092	222581	no_change
chr8_3601513_3601798	0.185119	0.999702	0.0303945	0.998974	SINE/B4	B4A	NA	chr8	3601513	3601798	+	305372	221861	no_change
chr8_3602768_3602919	-0.0867209	0.999702	-0.0608294	0.99897	SINE/Alu	B1_Mur1	NA	chr8	3602768	3602919	+	304251	220740	no_change
chr8_3620702_3620850	0.0318581	0.999702	-0.137335	0.99897	SINE/Alu	B1_Mur2	NA	chr8	3620702	3620850	-	286320	202809	no_change
chr8_3622710_3622778	-0.694521	0.885611	0.675495	0.90805	SINE/Alu	B1F	NA	chr8	3622710	3622778	+	284392	200881	no_change
chr8_3622913_3623022	-1.20364	0.212739	-0.126758	0.99897	SINE/B4	ID_B1	NA	chr8	3622913	3623022	+	284148	200637	no_change
chr8_3632071_3632132	-0.13226	0.999702	-0.298535	0.998452	SINE/MIR	MIR1_Amn	NA	chr8	3632071	3632132	+	275038	191527	no_change
chr8_3633496_3633739	-0.112522	0.999702	-0.188997	0.99897	LTR/ERVK	RLTR17B_Mm	NA	chr8	3633496	3633739	+	273431	189920	no_change
chr8_3643782_3643969	-0.642684	0.97244	-0.553288	0.959881	SINE/B2	B3A	NA	chr8	3643782	3643969	+	263201	179690	no_change
chr8_3670324_3670665	-0.69741	0.918122	0.505065	0.986854	LTR/ERVL-MaLR	ORR1A2	NA	chr8	3670324	3670665	-	236505	152994	no_change
chr8_3696410_3696555	0.445907	0.873074	0.286987	0.989481	SINE/Alu	B1_Mus1	NA	chr8	3696410	3696555	+	210615	127104	no_change
chr8_3773135_3778490	-0.0718551	0.999702	1.08564	0.277398	LTR/ERVL	MERVL-int	NA	chr8	3773135	3778490	+	128680	45169	no_change
chr8_4253830_4253953	-0.0572211	0.999702	0.429144	0.988602	SINE/Alu	B1_Mur2	NA	chr8	4253830	4253953	+	339185	339185	no_change
chr8_4261202_4261327	0.31814	0.998311	-0.176638	0.99897	SINE/B4	ID_B1	NA	chr8	4261202	4261327	-	346557	346557	no_change
chr8_4261740_4261811	-0.26401	0.999702	0.214775	0.99897	SINE/Alu	B1F	NA	chr8	4261740	4261811	-	347095	347095	no_change
chr8_4263132_4263245	0.191775	0.999702	0.79642	0.769191	SINE/B4	ID_B1	NA	chr8	4263132	4263245	-	348487	348487	no_change
chr8_4265085_4265163	0.290427	0.998311	-0.655172	0.848678	SINE/ID	ID4	NA	chr8	4265085	4265163	-	350440	350440	no_change
chr8_4268495_4268826	0.243342	0.998259	-0.443152	0.953677	LTR/ERVL-MaLR	ORR1B1	NA	chr8	4268495	4268826	-	353850	353850	no_change
chr8_4272232_4272424	-0.0626496	0.999702	0.0267813	0.99897	SINE/B2	B2_Mm1a	NA	chr8	4272232	4272424	+	357587	357587	no_change
chr8_4272568_4272684	-0.111685	0.999702	0.595449	0.922365	SINE/B4	ID_B1	NA	chr8	4272568	4272684	-	357923	357923	no_change
chr8_4273090_4273282	-0.702397	0.88661	-0.881343	0.832716	SINE/B4	ID_B1	NA	chr8	4273090	4273282	-	358445	358445	no_change
chr8_4279290_4279447	-0.0924039	0.999702	0.0934215	0.99897	SINE/B2	B2_Mm1a	NA	chr8	4279290	4279447	-	364645	364645	no_change
chr8_4283670_4283785	1.05706	0.773263	0.229822	0.99897	SINE/B4	RSINE1	NA	chr8	4283670	4283785	-	369025	369025	no_change
chr8_4284252_4284455	-0.446977	0.955841	0.543743	0.940988	SINE/B4	ID_B1	NA	chr8	4284252	4284455	-	369607	369607	no_change
chr8_4290476_4290619	-0.0294083	0.999702	-0.164437	0.99897	SINE/Alu	B1_Mus1	NA	chr8	4290476	4290619	-	375831	375831	no_change
chr8_4290908_4291027	0.245965	0.991763	0.525269	0.876826	SINE/Alu	PB1D7	NA	chr8	4290908	4291027	-	376263	376263	no_change
chr8_4291819_4291964	0.509461	0.878615	0.476545	0.913994	SINE/B2	B2_Mm2	NA	chr8	4291819	4291964	-	377174	377174	no_change
chr8_4291984_4292082	-0.405159	0.986929	0.493308	0.975583	SINE/Alu	B1_Mur1	NA	chr8	4291984	4292082	-	377339	377339	no_change
chr8_4292101_4292309	0.327405	0.949777	-0.436608	0.896979	SINE/B4	ID_B1	NA	chr8	4292101	4292309	-	377456	377456	no_change
chr8_4292852_4293029	0.748153	0.408365	0.83777	0.371493	SINE/B2	B2_Mm2	NA	chr8	4292852	4293029	-	378207	378207	no_change
chr8_4294419_4294621	0.465313	0.864168	0.497622	0.805986	SINE/B2	B3	NA	chr8	4294419	4294621	-	379774	379774	no_change
chr8_4295040_4295147	-0.146209	0.999702	0.271746	0.981228	SINE/Alu	PB1D7	NA	chr8	4295040	4295147	-	380395	380395	no_change
chr8_4295828_4296019	-0.360216	0.853685	0.166924	0.997283	SINE/B2	B3	NA	chr8	4295828	4296019	-	381183	381183	no_change
chr8_4296898_4297074	-0.141695	0.999702	0.270802	0.968619	SINE/B4	ID_B1	NA	chr8	4296898	4297074	-	382253	382253	no_change
chr8_4298580_4298779	-0.0527423	0.999702	0.456595	0.858015	SINE/B2	B3	NA	chr8	4298580	4298779	-	383935	383935	no_change
chr8_4298810_4298929	-0.28807	0.997563	0.418803	0.951599	SINE/Alu	PB1D9	NA	chr8	4298810	4298929	-	384165	384165	no_change
chr8_4299281_4299353	0.00673142	0.999702	0.472154	0.84004	SINE/ID	ID4_	NA	chr8	4299281	4299353	-	384636	384636	no_change
chr8_4299564_4299678	0.047147	0.999702	-0.132401	0.99897	SINE/Alu	PB1D9	NA	chr8	4299564	4299678	-	384919	384919	no_change
chr8_4301388_4301506	0.217255	0.988071	0.227025	0.984827	SINE/Alu	B1_Mur2	NA	chr8	4301388	4301506	-	386743	386743	no_change
chr8_4310534_4310652	0.0302301	0.999702	0.0168435	0.999676	SINE/Alu	PB1D9	NA	chr8	4310534	4310652	-	395889	395889	no_change
chr8_4316102_4316225	0.0549156	0.999702	0.152886	0.99897	SINE/Alu	B1_Mus2	NA	chr8	4316102	4316225	-	401457	401457	no_change
chr8_4316496_4316681	-0.37039	0.989403	-0.642999	0.90121	SINE/B2	B3	NA	chr8	4316496	4316681	-	401851	401851	no_change
chr8_4317656_4317740	0.16224	0.999702	0.229487	0.998151	SINE/Alu	B1F	NA	chr8	4317656	4317740	-	403011	403011	no_change
chr8_4318144_4318334	-0.0872691	0.999702	0.147836	0.99897	SINE/B2	B3	NA	chr8	4318144	4318334	-	403499	403499	no_change
chr8_4320129_4320213	0.139576	0.999702	-0.444746	0.95229	snRNA	U1	NA	chr8	4320129	4320213	-	405484	405484	no_change
chr8_4321602_4321792	-0.159951	0.998696	-0.0541	0.99897	SINE/B4	ID_B1	NA	chr8	4321602	4321792	-	406957	406957	no_change
chr8_4323233_4323430	-0.0757088	0.999702	0.357447	0.939391	SINE/B2	B3	NA	chr8	4323233	4323430	-	408588	408588	no_change
chr8_4328060_4328297	0.0195451	0.999702	0.148675	0.99897	SINE/B4	B4A	NA	chr8	4328060	4328297	+	413415	413415	no_change
chr8_4328299_4328933	0.234139	0.978663	0.118849	0.99897	LTR/ERVK	RMER13A1	NA	chr8	4328299	4328933	+	413654	413654	no_change
chr8_4328983_4329116	0.35881	0.990019	-0.0466045	0.99897	LTR/ERVK	RMER13A1	NA	chr8	4328983	4329116	+	414338	414338	no_change
chr8_4330768_4330914	0.107313	0.999702	0.767259	0.488318	LTR/ERVK	RMER4A	NA	chr8	4330768	4330914	+	416123	416123	no_change
chr8_4334862_4335010	0.314919	0.993253	0.814762	0.750185	SINE/B4	RSINE1	NA	chr8	4334862	4335010	+	420217	420217	no_change
chr8_4335916_4336071	0.277201	0.998788	0.139045	0.99897	LTR/ERVL	RMER15	NA	chr8	4335916	4336071	+	421271	421271	no_change
chr8_4336113_4336230	0.433398	0.971406	0.290884	0.998878	LTR/ERVL	RMER15	NA	chr8	4336113	4336230	+	421468	421468	no_change
chr8_4337251_4337385	0.89637	0.664344	0.455203	0.976552	LTR/ERVL	RMER15	NA	chr8	4337251	4337385	+	422606	422606	no_change
chr8_4337500_4337641	-0.363338	0.996784	0.389791	0.986854	SINE/B4	B4A	NA	chr8	4337500	4337641	+	422855	422855	no_change
chr8_4338020_4338153	0.851951	0.435145	-0.526669	0.924955	SINE/Alu	B1_Mur4	NA	chr8	4338020	4338153	+	423375	423375	no_change
chr8_4339577_4340331	0.666959	0.542603	0.0878444	0.99897	Other	RMER1B	NA	chr8	4339577	4340331	+	424932	424932	no_change
chr8_4342134_4342457	-0.209259	0.999702	-0.0895179	0.99897	LTR/ERVL-MaLR	ORR1A4	NA	chr8	4342134	4342457	+	427489	427489	no_change
chr8_4342750_4343114	-0.14446	0.999702	0.21576	0.99897	LTR/ERVK	BGLII_B	NA	chr8	4342750	4343114	+	428105	428105	no_change
chr8_4352838_4352983	0.432004	0.946239	0.725961	0.587859	SINE/Alu	B1_Mus2	NA	chr8	4352838	4352983	+	438193	438193	no_change
chr8_4497126_4497267	-1.35534	0.348646	0.161782	0.99897	SINE/B2	B3A	NA	chr8	4497126	4497267	+	582481	582481	no_change
chr8_4519260_4519323	0.0970968	0.999702	-0.804524	0.587445	SINE/Alu	PB1D10	NA	chr8	4519260	4519323	+	604615	604615	no_change
chr8_4541656_4541802	0.43404	0.998001	0.721871	0.893687	SINE/Alu	B1_Mus1	NA	chr8	4541656	4541802	-	627011	588864	no_change
chr8_4612603_4612915	-0.310584	0.998311	-0.618897	0.853199	LTR/ERVK	RLTR13D3A1	NA	chr8	4612603	4612915	+	697958	517751	no_change
chr8_4614459_4614656	-0.528403	0.905106	0.0256388	0.999138	SINE/B2	B2_Mm2	NA	chr8	4614459	4614656	+	699814	516010	no_change
chr8_4614953_4615293	-0.488691	0.891347	-0.193949	0.99897	LTR/ERVL-MaLR	ORR1A2	NA	chr8	4614953	4615293	+	700308	515373	no_change
chr8_4622058_4622440	-0.601417	0.921453	-0.778712	0.861386	LTR/ERVL-MaLR	MTD	NA	chr8	4622058	4622440	+	707413	508226	no_change
chr8_4622489_4623783	-0.147443	0.999702	0.0192384	0.99926	LTR/ERVL-MaLR	MTD-int	NA	chr8	4622489	4623783	+	707844	506883	no_change
chr8_4626687_4627214	-0.37	0.944043	0.0880053	0.99897	Unknown	MurSatRep1	NA	chr8	4626687	4627214	+	712042	503452	no_change
chr8_4627690_4628146	0.0467699	0.999702	-0.602871	0.808262	Unknown	MurSatRep1	NA	chr8	4627690	4628146	+	713045	502520	no_change
chr8_4632432_4632541	-0.334165	0.980461	-0.536706	0.892194	SINE/B4	RSINE1	NA	chr8	4632432	4632541	+	717787	498125	no_change
chr8_4633263_4633522	-0.0906702	0.999702	-0.166422	0.99897	LTR/ERVK	RLTR15	NA	chr8	4633263	4633522	+	718618	497144	no_change
chr8_4735224_4735873	0.072674	0.999702	-0.0839058	0.99897	LTR/ERV1	RLTR1D2_MM	NA	chr8	4735224	4735873	-	820579	394793	no_change
chr8_4736931_4738016	0.24659	0.990392	0.0586087	0.99897	LTR/ERVK	RMER12	NA	chr8	4736931	4738016	-	822286	392650	no_change
chr8_4742195_4742556	-0.145592	0.999702	-0.155401	0.99897	LTR/ERVL-MaLR	ORR1C1	NA	chr8	4742195	4742556	-	827550	388110	no_change
chr8_4775227_4775790	0.613306	0.838451	-0.0790594	0.99897	LTR/ERVL-MaLR	ORR1A2-int	NA	chr8	4775227	4775790	-	860582	354876	no_change
chr8_5219533_5222241	0.0472649	0.999702	-0.0729559	0.99897	LTR/ERVK	MMETn-int	NA	chr8	5219533	5222241	-	1304888	19657	no_change
chr8_5222356_5223906	0.221834	0.999702	0.195399	0.99897	LTR/ERVK	MMETn-int	NA	chr8	5222356	5223906	-	1307711	17992	no_change
chr8_6096674_6096864	-0.470735	0.865806	-0.680853	0.774771	SINE/B2	B2_Mm1t	NA	chr8	6096674	6096864	+	540711	56223	no_change
chr8_6940257_6940881	-0.893492	0.22844	-0.250081	0.99897	LTR/ERVK	RLTR17	NA	chr8	6940257	6940881	-	297045	52238	no_change
chr8_7505224_7505410	0.0611626	0.999702	0.250865	0.987022	SINE/B2	B2_Mm1t	NA	chr8	7505224	7505410	+	862012	36813	no_change
chr8_8668980_8669083	0.121712	0.999702	-0.19461	0.99897	SINE/B4	RSINE1	NA	chr8	8668980	8669083	-	682704	41769	no_change
chr8_8669970_8670209	0.707062	0.38826	0.249201	0.992615	SINE/B4	B4A	NA	chr8	8669970	8670209	-	681578	42759	no_change
chr8_8674190_8674363	0.0249899	0.999702	-0.098445	0.99897	SINE/B2	B3	NA	chr8	8674190	8674363	-	677424	46979	no_change
chr8_8674506_8674707	0.306509	0.978435	-0.29575	0.988617	LTR/ERVL-MaLR	MLT1-int	NA	chr8	8674506	8674707	-	677080	47295	no_change
chr8_8674763_8676789	0.133555	0.990392	0.325552	0.788696	LTR/ERVL-MaLR	ORR1A2-int	NA	chr8	8674763	8676789	-	674998	47552	no_change
chr8_8676790_8677111	-0.268456	0.964542	0.338185	0.945287	LTR/ERVL-MaLR	ORR1A2	NA	chr8	8676790	8677111	-	674676	49579	no_change
chr8_8747435_8747626	-0.325798	0.998311	-0.455549	0.987022	SINE/B2	B2_Mm1a	NA	chr8	8747435	8747626	+	604161	120224	no_change
chr8_10024282_10024475	-0.0664173	0.999702	0.123166	0.99897	SINE/B2	B2_Mm1a	NA	chr8	10024282	10024475	-	467114	64631	no_change
chr8_10172156_10172345	0.639896	0.573077	-0.29856	0.985248	SINE/B2	B2_Mm1a	NA	chr8	10172156	10172345	+	614988	48467	no_change
chr8_10551156_10552215	0.020126	0.999702	1.27549	0.473233	LTR/ERVL-MaLR	MTB_Mm-int	NA	chr8	10551156	10552215	-	993988	266481	no_change
chr8_10771874_10772067	0.609956	0.931837	0.000196542	0.999983	SINE/B2	B2_Mm2	NA	chr8	10771874	10772067	+	1214706	487199	no_change
chr8_11388083_11388263	0.121368	0.999702	-0.324831	0.992615	SINE/B2	B2_Mm2	NA	chr8	11388083	11388263	-	1830915	1103408	no_change
chr8_11481296_11481486	-0.0941937	0.999702	0.572155	0.887063	SINE/B2	B2_Mm1a	NA	chr8	11481296	11481486	+	1924128	1196621	no_change
chr8_11500711_11500949	-0.050995	0.999702	-0.0577313	0.99897	SINE/B4	B4A	NA	chr8	11500711	11500949	+	1943543	1216036	no_change
chr8_11501233_11501302	-0.558941	0.957509	0.135316	0.99897	SINE/B4	B4A	NA	chr8	11501233	11501302	+	1944065	1216558	no_change
chr8_11501554_11501629	-0.101286	0.999702	-0.219785	0.99897	SINE/B4	B4	NA	chr8	11501554	11501629	+	1944386	1216879	no_change
chr8_11504989_11505216	-0.112564	0.999702	-0.248562	0.997999	SINE/B4	B4A	NA	chr8	11504989	11505216	+	1947821	1220314	no_change
chr8_11505575_11505677	-0.155383	0.999702	-1.16087	0.284835	SINE/Alu	PB1D10	NA	chr8	11505575	11505677	+	1948407	1220900	no_change
chr8_11506097_11506275	-0.0612147	0.999702	-0.388748	0.976721	SINE/B2	B3	NA	chr8	11506097	11506275	+	1948929	1221422	no_change
chr8_11508069_11508189	-0.0423568	0.999702	-0.351094	0.961466	LTR/ERVL-MaLR	MTC	NA	chr8	11508069	11508189	+	1950901	1223394	no_change
chr8_11510577_11510698	-0.171993	0.999702	-0.441808	0.922346	SINE/Alu	B1_Mur2	NA	chr8	11510577	11510698	+	1953409	1225902	no_change
chr8_11511317_11511508	0.000726142	0.999967	-0.0703994	0.99897	SINE/B2	B2_Mm2	NA	chr8	11511317	11511508	+	1954149	1226642	no_change
chr8_11523994_11524071	-0.718135	0.539342	-0.560779	0.85702	SINE/B4	RSINE1	NA	chr8	11523994	11524071	-	1966826	1239319	no_change
chr8_11544509_11544709	0.100534	0.999702	-0.0263466	0.999138	SINE/B2	B3	NA	chr8	11544509	11544709	-	1987341	1259834	no_change
chr8_11560712_11560811	-0.145603	0.999702	0.297909	0.997999	SINE/Alu	PB1D9	NA	chr8	11560712	11560811	+	2003544	1276037	no_change
chr8_11605722_11606137	-0.754518	0.88661	-0.128199	0.99897	LTR/ERVK	RLTR44E	NA	chr8	11605722	11606137	-	2048554	1321047	no_change
chr8_11606138_11607457	-0.258328	0.990392	-0.476222	0.913135	LTR/ERVK	RLTR44-int	NA	chr8	11606138	11607457	-	2048970	1321463	no_change
chr8_11607457_11608692	-0.641659	0.482167	-0.277562	0.98047	LTR/ERVK	RLTR44-int	NA	chr8	11607457	11608692	-	2050289	1322782	no_change
chr8_11608693_11609073	-0.732941	0.783614	-0.271407	0.998452	LTR/ERVK	RLTR44E	NA	chr8	11608693	11609073	-	2051525	1324018	no_change
chr8_11617131_11617246	-0.207814	0.990612	-0.243346	0.989794	SINE/Alu	B1_Mur4	NA	chr8	11617131	11617246	-	2059963	1332456	no_change
chr8_11620623_11620836	-0.0901508	0.998788	-0.444801	0.435199	SINE/B4	B4A	NA	chr8	11620623	11620836	-	2063455	1335948	no_change
chr8_11621250_11621423	-0.130541	0.989403	-0.240683	0.937691	SINE/B2	B2_Mm2	NA	chr8	11621250	11621423	-	2064082	1336575	no_change
chr8_11622366_11622442	0.00838695	0.999702	-0.243949	0.933095	SINE/ID	ID4	NA	chr8	11622366	11622442	-	2065198	1337691	no_change
chr8_11627214_11627310	-0.1593	0.967405	-0.312824	0.794325	SINE/Alu	PB1D11	NA	chr8	11627214	11627310	-	2070046	1342539	no_change
chr8_11629722_11629860	-0.22137	0.982754	-0.41564	0.842248	SINE/Alu	B1_Mur2	NA	chr8	11629722	11629860	-	2072554	1345047	no_change
chr8_11630594_11630671	-0.182162	0.998311	-0.47587	0.845163	SINE/ID	ID4	NA	chr8	11630594	11630671	-	2073426	1345919	no_change
chr8_11636105_11636249	-0.0699318	0.999702	-0.360785	0.984464	SINE/Alu	B1_Mus1	NA	chr8	11636105	11636249	+	2078937	1351430	no_change
chr8_11638729_11638896	0.400758	0.975339	-0.436266	0.961622	LTR/ERV1	RMER2	NA	chr8	11638729	11638896	+	2081561	1354054	no_change
chr8_11639413_11639544	-0.184994	0.999702	0.110984	0.99897	SINE/Alu	B1_Mur1	NA	chr8	11639413	11639544	+	2082245	1354738	no_change
chr8_11640497_11640548	-0.26709	0.999702	0.30754	0.99897	SINE/B4	ID_B1	NA	chr8	11640497	11640548	+	2083329	1355822	no_change
chr8_11641001_11641119	-1.20686	0.403881	-0.833105	0.997283	LTR/ERVL-MaLR	MTD	NA	chr8	11641001	11641119	+	2083833	1356326	no_change
chr8_11641399_11642022	-0.10325	0.999702	-0.447001	0.967981	LTR/ERVK	RLTR25A	NA	chr8	11641399	11642022	+	2084231	1356724	no_change
chr8_11642169_11642535	0.359658	0.983534	-0.125657	0.99897	LTR/ERVK	RLTR25A	NA	chr8	11642169	11642535	+	2085001	1357494	no_change
chr8_11642658_11643095	-0.789097	0.725438	-0.53458	0.920556	LTR/ERV1	RMER5	NA	chr8	11642658	11643095	+	2085490	1357983	no_change
chr8_11643477_11643565	-0.56318	0.956143	-0.180932	0.99897	SINE/B4	RSINE1	NA	chr8	11643477	11643565	+	2086309	1358802	no_change
chr8_11644378_11644888	-0.0429006	0.999702	-0.759023	0.551694	LTR/ERV1	RLTR1B	NA	chr8	11644378	11644888	+	2087210	1359703	no_change
chr8_11644890_11645034	-0.165174	0.999702	-0.462981	0.960316	SINE/Alu	B1_Mm	NA	chr8	11644890	11645034	+	2087722	1360215	no_change
chr8_11647346_11647486	0.336053	0.998311	0.357696	0.995654	SINE/Alu	B1_Mus1	NA	chr8	11647346	11647486	+	2090178	1362671	no_change
chr8_11669975_11670120	0.81374	0.815124	0.58765	0.949699	SINE/Alu	B1_Mus2	NA	chr8	11669975	11670120	-	2112807	1385300	no_change
chr8_11703255_11703436	-0.166729	0.998311	-0.762244	0.326224	SINE/B2	B2_Mm2	NA	chr8	11703255	11703436	-	2146087	1418580	no_change
chr8_11705149_11705503	-1.74798	0.225521	-1.60757	0.131482	LTR/ERVL-MaLR	ORR1A2	NA	chr8	11705149	11705503	+	2147981	1420474	no_change
chr8_11760954_11761202	-0.15749	0.999702	0.543576	0.864505	SINE/B4	B4A	NA	chr8	11760954	11761202	+	2203786	1476279	no_change
chr8_11761653_11761857	-0.522129	0.919136	-0.426236	0.976185	SINE/B2	B3	NA	chr8	11761653	11761857	+	2204485	1476978	no_change
chr8_11766265_11766555	-0.332675	0.976673	0.45447	0.956245	LTR/ERVL-MaLR	MTE2a	NA	chr8	11766265	11766555	+	2209097	1481590	no_change
chr8_11766967_11767163	0.746406	0.869575	-0.251074	0.99897	SINE/B2	B3	NA	chr8	11766967	11767163	+	2209799	1482292	no_change
chr8_11796664_11796881	0.229276	0.999702	0.376876	0.989794	SINE/B4	B4A	NA	chr8	11796664	11796881	+	2239496	1511989	no_change
chr8_11805754_11805944	-0.479233	0.971155	0.343061	0.996264	SINE/B4	B4A	NA	chr8	11805754	11805944	+	2248586	1521079	no_change
chr8_12419565_12419742	0.0790461	0.999702	0.203594	0.99897	SINE/B2	B2_Mm2	NA	chr8	12419565	12419742	+	2862397	2134890	no_change
chr8_12440651_12441492	-0.471393	0.903618	-0.498997	0.917835	LTR/ERVK	RLTR33	NA	chr8	12440651	12441492	+	2883483	2155976	no_change
chr8_12451795_12452077	-0.0780846	0.999702	-0.831063	0.871579	LTR/ERVL-MaLR	MTEb	NA	chr8	12451795	12452077	-	2894627	2167120	no_change
chr8_12453600_12453709	-1.11332	0.760352	-0.811454	0.886043	SINE/Alu	PB1D9	NA	chr8	12453600	12453709	-	2896432	2168925	no_change
chr8_12454987_12455217	-1.07899	0.0772532	-1.31061	0.109394	LTR/ERVL	MT2B2	NA	chr8	12454987	12455217	-	2897819	2170312	no_change
chr8_12455218_12455609	-0.604878	0.457333	-1.1028	0.144365	LTR/ERV1	RLTR41	NA	chr8	12455218	12455609	-	2898050	2170543	no_change
chr8_12455610_12455959	-0.16734	0.998311	-1.03319	0.148217	LTR/ERVL	MT2B2	NA	chr8	12455610	12455959	-	2898442	2170935	no_change
chr8_12456214_12456525	-0.449818	0.672336	-0.732594	0.31813	LTR/ERVL-MaLR	ORR1A3	NA	chr8	12456214	12456525	-	2899046	2171539	no_change
chr8_12457539_12457740	-0.879979	0.518539	-0.932241	0.720652	DNA?	Eulor5A	NA	chr8	12457539	12457740	+	2900371	2172864	no_change
chr8_12472374_12472407	-0.360042	0.944807	-1.11823	0.162789	DNA/hAT-Charlie	MER5A	NA	chr8	12472374	12472407	-	2915206	2187699	no_change
chr8_12475328_12475419	-0.573851	0.575328	-1.30735	0.0413573	LTR/ERVK	RMER17D2	NA	chr8	12475328	12475419	-	2918160	2190653	no_change
chr8_12476783_12477182	-1.06987	0.451895	-1.35886	0.214257	LTR/ERVL-MaLR	MTC	NA	chr8	12476783	12477182	+	2919615	2192108	no_change
chr8_12477340_12477414	-0.522668	0.794707	-0.978097	0.254524	SINE/ID	ID2	NA	chr8	12477340	12477414	-	2920172	2192665	no_change
chr8_12485561_12485739	-0.761178	0.746455	-1.97851	0.0570884	LTR/ERV1	LTR77	NA	chr8	12485561	12485739	+	2928393	2200886	no_change
chr8_12488430_12488576	-0.845996	0.652446	-1.02124	0.632955	SINE/B4	ID_B1	NA	chr8	12488430	12488576	+	2931262	2203755	no_change
chr8_12489299_12489630	-0.611944	0.820341	-0.771657	0.810992	LTR/ERVL-MaLR	ORR1B1	NA	chr8	12489299	12489630	+	2932131	2204624	no_change
chr8_12515698_12515892	-0.777603	0.595971	-0.0179703	0.999298	SINE/B2	B2_Mm2	NA	chr8	12515698	12515892	+	2958530	2231023	no_change
chr8_12528354_12529339	-0.179019	0.999702	-0.179051	0.99897	LTR/ERVK	MLTR25A	NA	chr8	12528354	12529339	-	2971186	2243679	no_change
chr8_12537058_12537119	-0.0289845	0.999702	-0.922683	0.781848	SINE/B4	RSINE1	NA	chr8	12537058	12537119	-	2979890	2252383	no_change
chr8_12537637_12537932	-0.191246	0.999264	-0.373462	0.94604	LTR/ERVL-MaLR	ORR1E	NA	chr8	12537637	12537932	-	2980469	2252962	no_change
chr8_12538353_12538528	-0.796725	0.681726	-0.981637	0.563315	SINE/B2	B3A	NA	chr8	12538353	12538528	-	2981185	2253678	no_change
chr8_12538873_12539251	-0.519897	0.834844	-0.990523	0.242887	LTR/ERVL-MaLR	MTC	NA	chr8	12538873	12539251	+	2981705	2254198	no_change
chr8_12539508_12539657	-0.389719	0.966968	-0.685651	0.74908	SINE/B4	RSINE1	NA	chr8	12539508	12539657	-	2982340	2254833	no_change
chr8_12541146_12541454	-0.213859	0.989655	-0.00485218	0.999959	DNA	Eulor1	NA	chr8	12541146	12541454	-	2983978	2256471	no_change
chr8_12554826_12555132	-0.554116	0.956299	-0.176315	0.99897	SINE/B4	B4	NA	chr8	12554826	12555132	+	2997658	2270151	no_change
chr8_12622220_12622548	-0.0227173	0.999702	-0.121969	0.99897	LTR/ERVL-MaLR	ORR1D1	NA	chr8	12622220	12622548	-	3065052	2337545	no_change
chr8_12625464_12625562	1.08431	0.751661	-0.216342	0.99897	LTR/ERVK	RLTR20C1_MM	NA	chr8	12625464	12625562	-	3068296	2340789	no_change
chr8_12627097_12627167	-0.919867	0.838756	-0.10565	0.99897	LTR/ERVK	RMER19A	NA	chr8	12627097	12627167	-	3069929	2342422	no_change
chr8_12627551_12628238	-0.150101	0.999702	0.64752	0.639429	LTR/ERVK	RMER19A	NA	chr8	12627551	12628238	-	3070383	2342876	no_change
chr8_12645774_12646002	-0.164276	0.999702	-0.345367	0.994615	LTR/ERVL-MaLR	MTEa	NA	chr8	12645774	12646002	-	3088606	2361099	no_change
chr8_12664598_12664969	0.0326405	0.999702	-0.146087	0.99897	LTR/ERVL-MaLR	MTE2a	NA	chr8	12664598	12664969	-	3107430	2379923	no_change
chr8_12666394_12667341	0.0254426	0.999702	-0.257277	0.995657	LTR/ERVL-MaLR	MTE-int	NA	chr8	12666394	12667341	-	3109226	2381719	no_change
chr8_12668246_12668678	0.0579734	0.999702	-0.988291	0.443854	LTR/ERVL-MaLR	MTC	NA	chr8	12668246	12668678	-	3111078	2383571	no_change
chr8_12675276_12675472	-0.238216	0.999702	0.394571	0.985812	SINE/B2	B2_Mm2	NA	chr8	12675276	12675472	+	3118108	2390601	no_change
chr8_12779933_12780504	-0.163622	0.999702	0.122408	0.99897	LTR/ERVL-MaLR	ORR1E-int	NA	chr8	12779933	12780504	+	3222765	2363814	no_change
chr8_12859817_12859869	0.467078	0.921864	0.454566	0.965904	scRNA	BC1_Mm	NA	chr8	12859817	12859869	+	3302649	2284449	no_change
chr8_12894619_12894707	-0.107957	0.999702	-0.770172	0.852066	SINE/Alu	PB1D7	NA	chr8	12894619	12894707	+	3337451	2249611	no_change
chr8_12895773_12896063	-0.447814	0.943705	-0.69473	0.842079	LTR/ERVL-MaLR	MTE2a	NA	chr8	12895773	12896063	+	3338605	2248255	no_change
chr8_12906814_12906951	0.630018	0.878066	-0.435012	0.97361	LTR/ERVL-MaLR	MLT1D	NA	chr8	12906814	12906951	-	3349646	2237367	no_change
chr8_12910947_12911054	-0.652843	0.922979	0.0861528	0.99897	LTR/ERV1	MLTR14	NA	chr8	12910947	12911054	-	3353779	2233264	no_change
chr8_12912742_12912994	-0.220758	0.998005	-0.586263	0.845473	LTR/ERV1	MLTR14	NA	chr8	12912742	12912994	-	3355574	2231324	no_change
chr8_12913138_12913477	-0.448954	0.769722	-0.404654	0.935081	LTR/ERVL-MaLR	MTE2b	NA	chr8	12913138	12913477	-	3355970	2230841	no_change
chr8_12914341_12914487	-0.160298	0.999702	0.209977	0.99897	SINE/Alu	B1_Mus1	NA	chr8	12914341	12914487	-	3357173	2229831	no_change
chr8_13079430_13079507	0.117104	0.999702	-0.663406	0.92803	SINE/B4	RSINE1	NA	chr8	13079430	13079507	-	3522262	2064811	no_change
chr8_13080027_13080214	0.337021	0.996386	-0.137939	0.99897	SINE/B2	B3A	NA	chr8	13080027	13080214	-	3522859	2064104	no_change
chr8_13083232_13083404	0.486425	0.957357	-0.00840564	0.999676	SINE/B2	B2_Mm1a	NA	chr8	13083232	13083404	-	3526064	2060914	no_change
chr8_13093017_13093225	0.28669	0.998311	-0.418482	0.974024	SINE/B2	B3	NA	chr8	13093017	13093225	-	3535849	2051093	no_change
chr8_13096205_13096483	-0.910598	0.35171	-0.424455	0.95849	SINE/B4	B4	NA	chr8	13096205	13096483	-	3539037	2047835	no_change
chr8_13107359_13107519	-0.274977	0.998311	-0.147737	0.99897	SINE/B4	RSINE1	NA	chr8	13107359	13107519	+	3550191	2036799	no_change
chr8_13108105_13108277	-0.871234	0.567578	0.603789	0.90882	SINE/B2	B2_Mm2	NA	chr8	13108105	13108277	+	3550937	2036041	no_change
chr8_13109509_13109633	-0.000336897	0.999967	-0.454397	0.97849	SINE/B4	ID_B1	NA	chr8	13109509	13109633	+	3552341	2034685	no_change
chr8_13114106_13114250	-0.00549749	0.999702	-1.14736	0.552222	SINE/Alu	B1_Mur2	NA	chr8	13114106	13114250	+	3556938	2030068	no_change
chr8_13114332_13114525	0.120407	0.999702	-0.429245	0.986854	SINE/B2	B2_Mm1t	NA	chr8	13114332	13114525	+	3557164	2029793	no_change
chr8_13120358_13120549	-0.133365	0.999702	0.126089	0.99897	SINE/B2	B3	NA	chr8	13120358	13120549	+	3563190	2023769	no_change
chr8_13120745_13120861	-0.169397	0.999702	0.501438	0.971369	SINE/Alu	PB1D7	NA	chr8	13120745	13120861	+	3563577	2023457	no_change
chr8_13128038_13128182	0.486814	0.966188	0.241879	0.99897	SINE/Alu	B1_Mus1	NA	chr8	13128038	13128182	+	3570870	2016136	no_change
chr8_13129476_13129618	0.175117	0.999702	-0.151862	0.99897	SINE/Alu	B1_Mur3	NA	chr8	13129476	13129618	+	3572308	2014700	no_change
chr8_13131261_13131450	0.422933	0.995282	0.192971	0.99897	SINE/B2	B3A	NA	chr8	13131261	13131450	+	3574093	2012868	no_change
chr8_13131532_13131819	0.0528557	0.999702	-0.2952	0.998151	SINE/B4	B4A	NA	chr8	13131532	13131819	+	3574364	2012499	no_change
chr8_13134705_13134884	-0.347393	0.995792	-0.423706	0.990682	SINE/B4	B4A	NA	chr8	13134705	13134884	+	3577537	2009434	no_change
chr8_13138208_13138462	-0.103795	0.999702	0.193366	0.99897	LTR/ERVL-MaLR	ORR1F	NA	chr8	13138208	13138462	+	3581040	2005856	no_change
chr8_13140630_13140759	0.436006	0.989406	-0.033055	0.998974	SINE/B4	RSINE1	NA	chr8	13140630	13140759	+	3583462	2003559	no_change
chr8_13141033_13141089	0.943866	0.693652	0.481461	0.98013	LTR/ERVK	RLTR20A4	NA	chr8	13141033	13141089	+	3583865	2003229	no_change
chr8_13141955_13142015	-0.774371	0.898013	0.386353	0.98978	DNA/hAT-Ac	OldhAT1	NA	chr8	13141955	13142015	+	3584787	2002303	no_change
chr8_13145612_13145756	-0.11618	0.999702	-0.641113	0.924148	SINE/Alu	B1_Mur2	NA	chr8	13145612	13145756	+	3588444	1998562	no_change
chr8_13146110_13146261	-0.15326	0.999702	-0.557759	0.962248	SINE/B4	RSINE1	NA	chr8	13146110	13146261	+	3588942	1998057	no_change
chr8_13160306_13160431	-0.236388	0.97244	-0.489273	0.705443	SINE/Alu	B1_Mur2	NA	chr8	13160306	13160431	+	3603138	1983887	no_change
chr8_13160464_13160533	-0.316945	0.994162	-0.959551	0.722131	SINE/Alu	PB1D10	NA	chr8	13160464	13160533	+	3603296	1983785	no_change
chr8_13160534_13160627	-0.405046	0.750774	-0.0954054	0.99897	SINE/Alu	PB1D7	NA	chr8	13160534	13160627	+	3603366	1983691	no_change
chr8_13161675_13161821	0.00712964	0.999702	-0.408545	0.875302	SINE/Alu	B1_Mm	NA	chr8	13161675	13161821	+	3604507	1982497	no_change
chr8_13161971_13162092	-0.30316	0.863307	-0.457695	0.64715	SINE/MIR	MIR	NA	chr8	13161971	13162092	+	3604803	1982226	no_change
chr8_13163717_13164070	-0.162491	0.980461	-0.253126	0.950231	LTR/ERVL-MaLR	MTC	NA	chr8	13163717	13164070	+	3606549	1980248	no_change
chr8_13166357_13166473	-0.113364	0.999702	-0.367682	0.88016	SINE/Alu	B1_Mur2	NA	chr8	13166357	13166473	+	3609189	1977845	no_change
chr8_13169580_13169777	-0.121179	0.999264	-0.244242	0.97088	SINE/B2	B3	NA	chr8	13169580	13169777	+	3612412	1974541	no_change
chr8_13171735_13171793	-0.548222	0.626816	-0.544695	0.715163	SINE/Alu	FAM	NA	chr8	13171735	13171793	+	3614567	1972525	no_change
chr8_13177229_13177344	-0.3911	0.988513	0.0236647	0.999315	SINE/Alu	B1_Mus2	NA	chr8	13177229	13177344	+	3620061	1966974	no_change
chr8_13178387_13178489	0.0464261	0.999702	-0.579816	0.713745	SINE/Alu	B1_Mur3	NA	chr8	13178387	13178489	-	3621219	1965829	no_change
chr8_13185378_13185522	-0.0691333	0.999702	-0.282904	0.987889	SINE/Alu	B1_Mur1	NA	chr8	13185378	13185522	-	3628210	1958796	no_change
chr8_13185551_13185919	-0.263975	0.990392	-0.284732	0.986454	LTR/ERVL-MaLR	MTC	NA	chr8	13185551	13185919	-	3628383	1958399	no_change
chr8_13187064_13187274	-0.920055	0.345931	-0.828057	0.601915	DNA/hAT-Charlie	URR1A	NA	chr8	13187064	13187274	-	3629896	1957044	no_change
chr8_13206136_13206334	-0.600863	0.911954	-1.09312	0.403539	SINE/B2	B2_Mm1t	NA	chr8	13206136	13206334	+	3648968	1937984	no_change
chr8_13211808_13211954	0.815965	0.863568	-0.530367	0.972855	SINE/Alu	B1_Mm	NA	chr8	13211808	13211954	+	3654640	1932364	no_change
chr8_13218449_13218622	0.386239	0.857462	0.00926695	0.999676	SINE/B2	B2_Mm2	NA	chr8	13218449	13218622	-	3661281	1925696	no_change
chr8_13265874_13266254	0.00904215	0.999702	0.282917	0.991877	LTR/ERVK	RLTR11B	NA	chr8	13265874	13266254	-	3708706	1878064	no_change
chr8_13311036_13311309	0.118314	0.999702	-1.06216	0.442089	SINE/B4	B4A	NA	chr8	13311036	13311309	+	3753868	1833009	no_change
chr8_13315691_13315817	-0.905768	0.851494	0.408176	0.98978	SINE/B2	B3	NA	chr8	13315691	13315817	+	3758523	1828501	no_change
chr8_13322002_13322192	-0.0540018	0.999702	0.377059	0.987245	SINE/B2	B2_Mm1t	NA	chr8	13322002	13322192	-	3764834	1822126	no_change
chr8_13342157_13342362	0.129092	0.999702	0.343668	0.953771	SINE/B2	B3A	NA	chr8	13342157	13342362	+	3784989	1801956	no_change
chr8_13344823_13344880	-0.147065	0.999702	0.13287	0.99897	SINE/Alu	B1_Mur4	NA	chr8	13344823	13344880	+	3787655	1799438	no_change
chr8_13345477_13345691	-0.0806325	0.999702	-0.099022	0.99897	SINE/B2	B3	NA	chr8	13345477	13345691	+	3788309	1798627	no_change
chr8_13354060_13354190	0.30183	0.993961	0.727613	0.807659	DNA/hAT-Charlie	MER20	NA	chr8	13354060	13354190	+	3796892	1790128	no_change
chr8_13361959_13362154	-0.101443	0.999702	-0.0779335	0.99897	SINE/B2	B3	NA	chr8	13361959	13362154	+	3804791	1782164	no_change
chr8_13486447_13487385	-0.480801	0.94057	-0.644465	0.891891	LTR/ERVL-MaLR	MTC-int	NA	chr8	13486447	13487385	-	3929279	1656933	no_change
chr8_13549729_13549792	1.44256e-05	0.999974	-0.262885	0.99897	SINE/MIR	MIR1_Amn	NA	chr8	13549729	13549792	+	3942546	1594526	no_change
chr8_13748604_13749156	-0.242906	0.998696	-0.195618	0.99897	LTR/ERVL-MaLR	MTC-int	NA	chr8	13748604	13749156	-	3743182	1395162	no_change
chr8_13751970_13752161	-0.0893112	0.999702	0.425377	0.617508	SINE/B2	B2_Mm1a	NA	chr8	13751970	13752161	+	3740177	1392157	no_change
chr8_13760807_13760929	-0.0341251	0.999702	-0.108853	0.99897	SINE/B2	B2_Mm2	NA	chr8	13760807	13760929	+	3731409	1383389	no_change
chr8_13761880_13761950	0.284303	0.999702	0.465279	0.986212	Unknown	YREP_Mm	NA	chr8	13761880	13761950	+	3730388	1382368	no_change
chr8_13763335_13763405	-0.112047	0.999702	0.0555228	0.99897	DNA/hAT-Charlie	MER5B	NA	chr8	13763335	13763405	+	3728933	1380913	no_change
chr8_13770832_13770996	-0.383824	0.849008	-0.624427	0.593508	SINE/B2	B3A	NA	chr8	13770832	13770996	+	3721342	1373322	no_change
chr8_13771812_13771950	0.57408	0.932393	-0.368096	0.99094	SINE/Alu	B1_Mm	NA	chr8	13771812	13771950	+	3720388	1372368	no_change
chr8_13772142_13772326	-0.639125	0.760487	-0.260629	0.99403	SINE/B2	B3	NA	chr8	13772142	13772326	+	3720012	1371992	no_change
chr8_13772576_13772947	0.239517	0.991057	0.295673	0.986869	DNA/TcMar-Tigger	Tigger17a	NA	chr8	13772576	13772947	+	3719391	1371371	no_change
chr8_13774301_13774408	-0.0435961	0.999702	-0.243905	0.996962	DNA/hAT-Charlie	MER5A1	NA	chr8	13774301	13774408	+	3717930	1369910	no_change
chr8_13776125_13776331	-0.0826425	0.999702	-0.516651	0.937691	SINE/B4	ID_B1	NA	chr8	13776125	13776331	+	3716007	1367987	no_change
chr8_13776411_13776523	-0.617827	0.774978	-0.393572	0.969922	SINE/Alu	PB1D7	NA	chr8	13776411	13776523	+	3715815	1367795	no_change
chr8_13780029_13780178	-0.539931	0.963888	0.436324	0.986163	SINE/Alu	B1_Mus1	NA	chr8	13780029	13780178	+	3712160	1364140	no_change
chr8_13780320_13780408	-0.317065	0.989289	-0.386527	0.980112	SINE/Alu	PB1D10	NA	chr8	13780320	13780408	+	3711930	1363910	no_change
chr8_13781957_13782112	1.05546	0.676482	0.472401	0.951599	LTR/ERVL-MaLR	MTD	NA	chr8	13781957	13782112	-	3710226	1362206	no_change
chr8_13783252_13783435	-0.0420788	0.999702	0.583672	0.937926	LTR/ERVL-MaLR	MTD	NA	chr8	13783252	13783435	-	3708903	1360883	no_change
chr8_13783441_13784280	0.56412	0.610647	0.189077	0.994338	LTR/ERVL-MaLR	MTD-int	NA	chr8	13783441	13784280	-	3708058	1360038	no_change
chr8_13784454_13784580	-0.395676	0.997563	0.294139	0.998452	LTR/ERVL-MaLR	MTD	NA	chr8	13784454	13784580	-	3707758	1359738	no_change
chr8_13784601_13784735	-0.302091	0.988071	-0.244662	0.996193	LTR/ERV1	RMER5	NA	chr8	13784601	13784735	-	3707603	1359583	no_change
chr8_13870359_13870441	0.0178093	0.999702	-0.327849	0.984464	SINE/ID	ID2	NA	chr8	13870359	13870441	+	3621897	1273877	no_change
chr8_13870623_13870773	-0.434434	0.943279	-0.857055	0.600614	SINE/B2	B2_Mm1t	NA	chr8	13870623	13870773	+	3621565	1273545	no_change
chr8_13871452_13871595	0.340162	0.951757	-0.121734	0.99897	SINE/Alu	B1_Mur2	NA	chr8	13871452	13871595	+	3620743	1272723	no_change
chr8_13872089_13872298	0.233285	0.989919	-0.200153	0.997999	SINE/B2	B3	NA	chr8	13872089	13872298	+	3620040	1272020	no_change
chr8_13872547_13872681	0.0177501	0.999702	-0.30399	0.992615	SINE/Alu	B1_Mur4	NA	chr8	13872547	13872681	+	3619657	1271637	no_change
chr8_13872749_13872815	-0.504792	0.959254	0.722603	0.900327	SINE/Alu	B1F1	NA	chr8	13872749	13872815	+	3619523	1271503	no_change
chr8_13873482_13873588	-0.272534	0.991101	-0.0264487	0.99897	SINE/Alu	B1_Mur2	NA	chr8	13873482	13873588	+	3618750	1270730	no_change
chr8_13875479_13875554	-0.315353	0.991763	-0.871973	0.817456	SINE/ID	ID4_	NA	chr8	13875479	13875554	+	3616784	1268764	no_change
chr8_13875972_13876085	-0.446707	0.925341	0.105093	0.99897	SINE/Alu	PB1D10	NA	chr8	13875972	13876085	+	3616253	1268233	no_change
chr8_13876764_13876836	0.326382	0.979838	-0.19281	0.99897	SINE/Alu	B1F	NA	chr8	13876764	13876836	+	3615502	1267482	no_change
chr8_13888923_13889053	-0.176526	0.999702	-0.217972	0.99897	SINE/B2	B3A	NA	chr8	13888923	13889053	-	3603285	1255265	no_change
chr8_13909751_13909955	1.06571	0.853743	0.493308	0.975583	SINE/B2	B3	NA	chr8	13909751	13909955	+	3582383	1234363	no_change
chr8_13913548_13913725	0.592395	0.803395	0.234115	0.99897	SINE/B2	B2_Mm2	NA	chr8	13913548	13913725	-	3578613	1230593	no_change
chr8_13970336_13970527	-0.299876	0.887813	0.0725477	0.99897	SINE/B2	B2_Mm1a	NA	chr8	13970336	13970527	+	3521811	1173791	no_change
chr8_14007869_14008058	-0.0859965	0.999702	-0.199604	0.993886	SINE/B2	B2_Mm1a	NA	chr8	14007869	14008058	+	3484280	1136260	no_change
chr8_14008328_14008474	0.542471	0.424655	0.512889	0.632729	SINE/Alu	B1_Mus2	NA	chr8	14008328	14008474	-	3483864	1135844	no_change
chr8_14010055_14010300	0.393881	0.961133	0.627013	0.882822	LTR/ERVL-MaLR	MLT1J1-int	NA	chr8	14010055	14010300	-	3482038	1134018	no_change
chr8_14011514_14011619	0.668479	0.497925	1.18375	0.0729739	LTR/ERVL-MaLR	MLT1J1	NA	chr8	14011514	14011619	-	3480719	1132699	no_change
chr8_14013101_14013146	0.543344	0.79535	0.832008	0.689001	DNA/hAT-Charlie	Charlie21a	NA	chr8	14013101	14013146	-	3479192	1131172	no_change
chr8_14013570_14013712	0.615251	0.663093	0.239124	0.99897	SINE/Alu	B1_Mus2	NA	chr8	14013570	14013712	-	3478626	1130606	no_change
chr8_14014494_14015405	0.618287	0.410906	-0.0293955	0.99897	LTR/ERVK	RLTR25B	NA	chr8	14014494	14015405	-	3476933	1128913	no_change
chr8_14025051_14025371	0.507064	0.957891	-0.0976433	0.99897	DNA/hAT-Charlie	Charlie12_Rodent	NA	chr8	14025051	14025371	-	3466967	1118947	no_change
chr8_14025504_14026323	0.0722807	0.999702	-0.181867	0.993751	DNA/hAT-Charlie	Charlie12_Rodent	NA	chr8	14025504	14026323	-	3466015	1117995	no_change
chr8_14026324_14026526	-0.197234	0.999702	0.471523	0.927032	SINE/B2	B3	NA	chr8	14026324	14026526	-	3465812	1117792	no_change
chr8_14026527_14026795	0.260877	0.973329	-0.00576505	0.999676	DNA/hAT-Charlie	Charlie12_Rodent	NA	chr8	14026527	14026795	-	3465543	1117523	no_change
chr8_14027183_14027259	-0.211544	0.999702	-0.251029	0.99897	DNA/hAT-Charlie	Charlie12_Rodent	NA	chr8	14027183	14027259	-	3465079	1117059	no_change
chr8_14027329_14027506	-0.237553	0.999264	0.168927	0.99897	SINE/B4	B4A	NA	chr8	14027329	14027506	-	3464832	1116812	no_change
chr8_14050490_14050691	-0.260993	0.996805	0.466104	0.959926	SINE/B2	B2_Mm2	NA	chr8	14050490	14050691	-	3441647	1093627	no_change
chr8_14162302_14162490	-0.580168	0.928867	-0.168193	0.99897	SINE/B2	B2_Mm1t	NA	chr8	14162302	14162490	+	3329848	981828	no_change
chr8_14842701_14842883	1.14248	0.563284	0.583908	0.958459	SINE/B2	B2_Mm2	NA	chr8	14842701	14842883	+	2649455	301435	no_change
chr8_14856239_14856411	0.287991	0.989289	0.368706	0.963541	SINE/B2	B2_Mm1t	NA	chr8	14856239	14856411	-	2635927	287907	no_change
chr8_14878802_14879350	-0.582315	0.853819	0.27704	0.997999	LTR/ERVK	RLTR31A_Mm	NA	chr8	14878802	14879350	-	2612988	264968	no_change
chr8_15033720_15034093	-0.167158	0.999702	-0.766026	0.654967	LTR/ERVL	MER74B	NA	chr8	15033720	15034093	-	2458245	110225	no_change
chr8_15034400_15034852	-0.781239	0.563284	-0.965959	0.50044	LTR/ERVK	RLTR11B	NA	chr8	15034400	15034852	-	2457486	109466	no_change
chr8_15036256_15036399	-0.43936	0.961824	-1.34683	0.279563	SINE/Alu	B1_Mur3	NA	chr8	15036256	15036399	-	2455939	107919	no_change
chr8_15759180_15760703	-0.590302	0.87651	-0.0848653	0.99897	LTR/ERVK	ETnERV-int	NA	chr8	15759180	15760703	+	1731635	39328	no_change
chr8_16793828_16795187	0.613775	0.64527	-0.101217	0.99897	LTR/ERVK	IAPEz-int	NA	chr8	16793828	16795187	-	697151	15075	no_change
chr8_18220061_18220249	0.0812842	0.999702	-0.197604	0.99897	SINE/B2	B2_Mm1a	NA	chr8	18220061	18220249	-	720887	179462	no_change
chr8_18509903_18510047	-0.0480737	0.999702	-0.257411	0.99897	SINE/Alu	B1_Mus2	NA	chr8	18509903	18510047	-	663887	469304	no_change
chr8_18592981_18593172	-0.585413	0.924887	-0.118695	0.99897	SINE/B2	B2_Mm1a	NA	chr8	18592981	18593172	+	580762	445285	no_change
chr8_18597730_18597813	0.32652	0.981956	-0.0612638	0.99897	LTR/ERVL-MaLR	MTB	NA	chr8	18597730	18597813	+	576121	440644	no_change
chr8_18605039_18605429	-0.246108	0.999674	-0.467259	0.979438	LTR/ERVL-MaLR	MTA_Mm	NA	chr8	18605039	18605429	+	568505	433028	no_change
chr8_18607717_18608198	-0.004955	0.999702	-0.336451	0.99094	LTR/ERVK	RLTR11A2	NA	chr8	18607717	18608198	+	565736	430259	no_change
chr8_18608634_18608925	-0.184451	0.999702	-0.0332397	0.998974	LTR/ERVL-MaLR	MT-int	NA	chr8	18608634	18608925	+	565009	429532	no_change
chr8_18624243_18624332	-1.01144	0.158058	-0.298746	0.986873	LINE/L2	L2a	NA	chr8	18624243	18624332	+	549602	414125	no_change
chr8_18625314_18625498	0.361565	0.907001	-0.293765	0.982194	SINE/B2	B3	NA	chr8	18625314	18625498	+	548436	412959	no_change
chr8_18626118_18626601	0.0678168	0.999702	-0.0600481	0.99897	LTR/ERVK	RMER4B	NA	chr8	18626118	18626601	+	547333	411856	no_change
chr8_18627553_18627750	0.60277	0.730778	0.296125	0.991158	SINE/B2	B3A	NA	chr8	18627553	18627750	+	546184	410707	no_change
chr8_18628421_18628552	-0.0926184	0.999702	-0.254027	0.998452	SINE/B4	ID_B1	NA	chr8	18628421	18628552	+	545382	409905	no_change
chr8_18628835_18628992	-0.0358403	0.999702	-0.236798	0.997999	SINE/B2	B3A	NA	chr8	18628835	18628992	+	544942	409465	no_change
chr8_18631355_18631470	-0.351159	0.990392	0.232177	0.99897	SINE/Alu	PB1D9	NA	chr8	18631355	18631470	+	542464	406987	no_change
chr8_18638907_18639193	0.276329	0.997563	-0.992725	0.556648	LTR/ERVL-MaLR	MLT1A	NA	chr8	18638907	18639193	+	534741	399264	no_change
chr8_18643990_18644333	-0.275857	0.998259	0.168326	0.99897	LTR/ERVL-MaLR	ORR1A4	NA	chr8	18643990	18644333	+	529601	394124	no_change
chr8_18690489_18690668	-0.206159	0.998311	0.291856	0.991411	DNA/hAT-Charlie	URR1A	NA	chr8	18690489	18690668	+	483266	347789	no_change
chr8_18704243_18704493	0.0293741	0.999702	0.809302	0.799784	SINE/B4	B4A	NA	chr8	18704243	18704493	+	469441	333964	no_change
chr8_18705178_18705414	0.294009	0.998311	-0.0320674	0.99897	SINE/B4	B4	NA	chr8	18705178	18705414	+	468520	333043	no_change
chr8_18706034_18706273	-0.176507	0.999702	0.458099	0.956991	SINE/B2	B3	NA	chr8	18706034	18706273	+	467661	332184	no_change
chr8_18706674_18706786	-0.155956	0.999702	-0.256043	0.99897	SINE/MIR	MIR	NA	chr8	18706674	18706786	+	467148	331671	no_change
chr8_18708064_18708242	-0.187642	0.999702	0.569586	0.949329	DNA/hAT-Charlie	Charlie9	NA	chr8	18708064	18708242	+	465692	330215	no_change
chr8_18708464_18708783	-0.304561	0.990392	0.0993682	0.99897	DNA/TcMar-Tigger	MER2	NA	chr8	18708464	18708783	+	465151	329674	no_change
chr8_18708932_18709183	-0.456549	0.972391	0.511148	0.970608	DNA/hAT-Charlie	Charlie9	NA	chr8	18708932	18709183	+	464751	329274	no_change
chr8_18714777_18714937	0.382738	0.988071	0.886751	0.654022	SINE/B2	B3	NA	chr8	18714777	18714937	+	458997	323520	no_change
chr8_18725443_18726028	-0.604519	0.959885	-1.09689	0.62089	DNA/hAT-Charlie	MER119	NA	chr8	18725443	18726028	+	447906	312429	no_change
chr8_18806897_18807519	-0.172349	0.999702	0.670547	0.88142	LTR/ERVK	RLTR13D1	NA	chr8	18806897	18807519	+	366415	230938	no_change
chr8_18838142_18838323	-0.945072	0.570557	0.502223	0.929929	SINE/B2	B2_Mm2	NA	chr8	18838142	18838323	+	335611	200134	no_change
chr8_18840053_18840401	0.347888	0.998311	0.657067	0.944042	LTR/ERVL-MaLR	MLT1B	NA	chr8	18840053	18840401	-	333533	198056	no_change
chr8_18841697_18841915	-0.516226	0.979838	0.481958	0.98942	DNA/hAT-Charlie	Charlie1a	NA	chr8	18841697	18841915	-	332019	196542	no_change
chr8_18844298_18844445	-0.232538	0.999702	0.403808	0.99897	SINE/B4	RSINE1	NA	chr8	18844298	18844445	-	329489	194012	no_change
chr8_18849583_18849752	-0.102113	0.999702	0.664359	0.884869	SINE/B2	B3A	NA	chr8	18849583	18849752	+	324182	188705	no_change
chr8_18850522_18850651	0.335426	0.997686	0.16517	0.99897	SINE/B4	RSINE1	NA	chr8	18850522	18850651	+	323283	187806	no_change
chr8_18850747_18850990	0.0966942	0.999702	-0.22306	0.998151	SINE/B4	B4A	NA	chr8	18850747	18850990	+	322944	187467	no_change
chr8_18854020_18854198	0.0760298	0.999702	-0.465943	0.984464	SINE/B2	B3A	NA	chr8	18854020	18854198	+	319736	184259	no_change
chr8_18856324_18856610	0.132968	0.999702	0.540508	0.921784	LTR/ERVL-MaLR	MTEb	NA	chr8	18856324	18856610	+	317324	181847	no_change
chr8_18859753_18859929	-0.748793	0.75978	0.0940193	0.99897	SINE/B2	B3	NA	chr8	18859753	18859929	+	314005	178528	no_change
chr8_18868416_18868505	0.394868	0.980461	0.169227	0.99897	SINE/Alu	B1_Mus2	NA	chr8	18868416	18868505	+	305429	169952	no_change
chr8_18873753_18874058	-0.0509682	0.999702	-0.305503	0.995466	LTR/ERVL-MaLR	ORR1D2	NA	chr8	18873753	18874058	+	299876	164399	no_change
chr8_18877109_18877190	-0.000826868	0.999863	0.273704	0.988169	SINE/Alu	PB1D10	NA	chr8	18877109	18877190	+	296744	161267	no_change
chr8_18878722_18878799	-0.703682	0.840674	0.166563	0.99897	SINE/Alu	PB1D10	NA	chr8	18878722	18878799	+	295135	159658	no_change
chr8_18878814_18878886	-0.546412	0.97244	-0.451875	0.986854	SINE/ID	ID4_	NA	chr8	18878814	18878886	+	295048	159571	no_change
chr8_18881271_18881443	1.24182	0.494098	0.489068	0.969426	SINE/B2	B3	NA	chr8	18881271	18881443	+	292491	157014	no_change
chr8_18895323_18895469	0.592642	0.887892	0.382908	0.985248	SINE/Alu	B1_Mm	NA	chr8	18895323	18895469	-	278465	142988	no_change
chr8_18895828_18896232	-1.14988	0.0445357	-0.123535	0.99897	LTR/ERVL-MaLR	MTC	NA	chr8	18895828	18896232	+	277702	142225	no_change
chr8_18896395_18896587	-0.0073353	0.999702	-0.272491	0.960316	SINE/B2	B2_Mm1a	NA	chr8	18896395	18896587	+	277347	141870	no_change
chr8_18896588_18896732	-0.432229	0.989403	0.58047	0.949959	LTR/ERVL-MaLR	MTC-int	NA	chr8	18896588	18896732	+	277202	141725	no_change
chr8_18896733_18896924	-0.0381957	0.999702	0.196581	0.993359	SINE/B2	B2_Mm1a	NA	chr8	18896733	18896924	+	277010	141533	no_change
chr8_18896925_18897581	-0.553046	0.441793	-0.472825	0.804447	LTR/ERVL-MaLR	MTC-int	NA	chr8	18896925	18897581	+	276353	140876	no_change
chr8_18897793_18897946	-0.778962	0.813489	-1.07906	0.502656	LTR/ERVL-MaLR	MTC-int	NA	chr8	18897793	18897946	+	275988	140511	no_change
chr8_18903040_18903194	-1.0277	0.670711	0.131966	0.99897	SINE/B2	B3	NA	chr8	18903040	18903194	+	270740	135263	no_change
chr8_18903251_18903510	0.0244839	0.999702	-0.505624	0.961248	LTR/ERVL-MaLR	MLT1C2	NA	chr8	18903251	18903510	+	270424	134947	no_change
chr8_18904011_18904150	-0.333707	0.998311	0.632263	0.943894	SINE/Alu	B1_Mur4	NA	chr8	18904011	18904150	+	269784	134307	no_change
chr8_18908655_18909101	-0.979506	0.746187	-0.909994	0.669012	LINE/L2	L2b	NA	chr8	18908655	18909101	+	264833	129356	no_change
chr8_18920469_18920650	-0.197603	0.999702	0.961438	0.79908	SINE/B2	B2_Mm2	NA	chr8	18920469	18920650	-	253284	117807	no_change
chr8_18936068_18936201	-0.91201	0.696562	-0.445629	0.989214	SINE/Alu	B1F	NA	chr8	18936068	18936201	-	237733	102256	no_change
chr8_18937052_18937145	0.027092	0.999702	0.0272937	0.999298	LTR/ERVK	RLTR17B_Mm	NA	chr8	18937052	18937145	-	236789	101312	no_change
chr8_18949523_18949597	-0.00498853	0.999702	-0.861788	0.794414	scRNA	BC1_Mm	NA	chr8	18949523	18949597	-	224337	88860	no_change
chr8_18955291_18956061	0.489345	0.973279	-0.499367	0.960058	LTR/ERVL	ERVL-B4-int	NA	chr8	18955291	18956061	+	217873	82396	no_change
chr8_18998281_18998892	0.283073	0.999702	0.107813	0.99897	LTR/ERVK	RLTR13D3A1	NA	chr8	18998281	18998892	+	175042	39565	no_change
chr8_19116829_19119509	3.69393	0.000125536	4.05668	8.47411e-07	LTR/ERVK	ERVB4_1B-I_MM	NA	chr8	19116829	19119509	-	54425	54424	up_regulated_common
chr8_19694658_19694831	-0.465553	0.912702	-0.344563	0.963711	SINE/B2	B3A	NA	chr8	19694658	19694831	+	513668	422792	no_change
chr8_19695494_19695520	0.172866	0.990281	-0.0449665	0.99897	SINE/B2	B3A	NA	chr8	19695494	19695520	+	514504	423628	no_change
chr8_19705227_19705367	0.152898	0.999702	0.232188	0.973538	SINE/Alu	B1_Mus1	NA	chr8	19705227	19705367	+	524237	415122	no_change
chr8_19706529_19706634	-0.231163	0.999702	-0.361694	0.994338	SINE/Alu	PB1D10	NA	chr8	19706529	19706634	+	525539	413855	no_change
chr8_19713439_19713695	1.4702	0.487329	1.4345	0.150254	DNA/hAT-Charlie	URR1A	NA	chr8	19713439	19713695	-	532449	406794	no_change
chr8_19785886_19786002	-0.106627	0.999702	0.00772763	0.999676	SINE/Alu	B1_Mur1	NA	chr8	19785886	19786002	+	604896	334487	no_change
chr8_19789468_19789659	0.0688322	0.999702	0.298934	0.996962	DNA/hAT-Charlie	MER33	NA	chr8	19789468	19789659	+	608478	330830	no_change
chr8_19798895_19799046	-0.244703	0.999702	-0.0425571	0.99897	SINE/Alu	B1_Mus1	NA	chr8	19798895	19799046	+	617905	321443	no_change
chr8_19799274_19799458	-0.0363549	0.999702	-0.389309	0.980865	SINE/MIR	MIR1_Amn	NA	chr8	19799274	19799458	+	618284	321031	no_change
chr8_19799629_19799814	-0.218243	0.999702	-0.468061	0.966668	SINE/B2	B2_Mm2	NA	chr8	19799629	19799814	+	618639	320675	no_change
chr8_19801703_19801821	-0.301296	0.951757	0.245392	0.988617	SINE/Alu	B1_Mus2	NA	chr8	19801703	19801821	+	620713	318668	no_change
chr8_19981266_19981372	-0.110047	0.999702	0.13338	0.99897	SINE/Alu	B1F2	NA	chr8	19981266	19981372	+	800276	139117	no_change
chr8_19990910_19991101	0.601586	0.846738	-0.307347	0.993751	DNA/hAT-Charlie	MER33	NA	chr8	19990910	19991101	+	809920	129388	no_change
chr8_20006355_20006440	0.10072	0.999674	0.020627	0.99897	SINE/B2	B3A	NA	chr8	20006355	20006440	+	825365	114049	no_change
chr8_20006523_20006557	-0.0690675	0.999702	0.0947585	0.99897	SINE/B2	B3A	NA	chr8	20006523	20006557	+	825533	113932	no_change
chr8_20011557_20011770	0.183888	0.999702	-0.608633	0.936015	SINE/B4	ID_B1	NA	chr8	20011557	20011770	+	830567	108719	no_change
chr8_20012526_20012747	0.055854	0.999702	0.14576	0.995654	LTR/ERVL-MaLR	ORR1A2	NA	chr8	20012526	20012747	+	831536	107742	no_change
chr8_20013589_20013725	-0.0353561	0.999702	0.789551	0.851119	SINE/Alu	B1_Mus1	NA	chr8	20013589	20013725	+	832599	106764	no_change
chr8_20016029_20016159	0.11787	0.999702	1.02169	0.565461	SINE/MIR	MIRc	NA	chr8	20016029	20016159	+	835039	104330	no_change
chr8_20017443_20017646	0.294071	0.993494	0.804906	0.674864	DNA/hAT-Charlie	URR1A	NA	chr8	20017443	20017646	+	836453	102843	no_change
chr8_20017795_20018338	0.0113689	0.999702	0.645188	0.720652	LTR/ERVK	MLTR11A	NA	chr8	20017795	20018338	+	836805	102151	no_change
chr8_20123517_20123623	0.0532018	0.999702	-0.0824787	0.99897	SINE/Alu	B1F2	NA	chr8	20123517	20123623	+	942527	2618	no_change
chr8_20131799_20131944	0.0862724	0.999702	-0.46013	0.929146	SINE/Alu	B1_Mus1	NA	chr8	20131799	20131944	+	950809	10900	no_change
chr8_20132570_20132755	0.50944	0.97244	0.406686	0.992614	SINE/B2	B2_Mm2	NA	chr8	20132570	20132755	+	951580	11671	no_change
chr8_20143163_20143233	0.0245607	0.999702	-0.290595	0.973416	LTR/ERVK	RLTR17B_Mm	NA	chr8	20143163	20143233	+	962173	9055	no_change
chr8_20148656_20148829	0.106445	0.999702	-0.175612	0.99897	SINE/B2	B3A	NA	chr8	20148656	20148829	+	967666	3459	no_change
chr8_20149328_20149413	0.543394	0.838368	-0.246805	0.98978	SINE/B2	B3A	NA	chr8	20149328	20149413	+	968338	2875	no_change
chr8_20149480_20149512	-0.114691	0.999702	-0.663158	0.359639	SINE/B2	B3A	NA	chr8	20149480	20149512	+	968490	2776	no_change
chr8_20150356_20150499	0.0350527	0.999702	-0.0280123	0.99897	LINE/L2	L2a	NA	chr8	20150356	20150499	+	969366	1789	no_change
chr8_20152013_20152287	-0.347785	0.995481	-1.61136	0.0344348	LTR/ERV1	LTRIS2	NA	chr8	20152013	20152287	-	971023	1	no_change
chr8_20154264_20154506	-0.63463	0.871679	-0.394413	0.988617	LINE/L2	L2d	NA	chr8	20154264	20154506	+	973274	1421	no_change
chr8_20260092_20260237	0.274819	0.929326	0.294336	0.928044	SINE/Alu	B1_Mus1	NA	chr8	20260092	20260237	-	1079102	46887	no_change
chr8_20261084_20261305	0.37184	0.978435	-0.221518	0.99897	LTR/ERVL-MaLR	ORR1A2	NA	chr8	20261084	20261305	-	1080094	45819	no_change
chr8_20267183_20267717	-0.952819	0.873519	-1.42226	0.000420202	LTR/ERV1	LTRIS2	NA	chr8	20267183	20267717	+	1086193	39407	down_regulated_D4
chr8_20285044_20285162	-0.55738	0.521408	-0.353277	0.933796	SINE/Alu	B1_Mus2	NA	chr8	20285044	20285162	-	1104054	21962	no_change
chr8_20285599_20285786	0.047369	0.999702	-0.0652138	0.99897	SINE/B2	B3A	NA	chr8	20285599	20285786	-	1104609	21338	no_change
chr8_20287060_20287245	-0.141091	0.999702	-0.671089	0.833834	SINE/B2	B2_Mm2	NA	chr8	20287060	20287245	-	1106070	19879	no_change
chr8_20287437_20287604	-0.485685	0.653875	0.100776	0.99897	SINE/MIR	MIR1_Amn	NA	chr8	20287437	20287604	-	1106447	19520	no_change
chr8_20287849_20287998	0.0377167	0.999702	0.215963	0.994338	SINE/Alu	B1_Mus1	NA	chr8	20287849	20287998	-	1106859	19126	no_change
chr8_20292494_20292685	0.0868761	0.999702	0.180183	0.993751	DNA/hAT-Charlie	MER33	NA	chr8	20292494	20292685	-	1111504	14439	no_change
chr8_20296172_20296283	0.00414439	0.999702	0.0515068	0.99897	SINE/Alu	B1F2	NA	chr8	20296172	20296283	-	1115182	10841	no_change
chr8_20314161_20314629	-0.290312	0.788814	-0.273122	0.962513	LTR/ERVK	RLTR45	NA	chr8	20314161	20314629	-	1133171	4795	no_change
chr8_20314630_20315269	-0.193032	0.978285	-0.305953	0.929273	LTR/ERVK	RLTR45-int	NA	chr8	20314630	20315269	-	1133640	5264	no_change
chr8_20315309_20315581	-0.160667	0.991057	-0.256795	0.979438	LTR/ERVK	RLTR45-int	NA	chr8	20315309	20315581	-	1134319	5943	no_change
chr8_20315582_20315880	-0.40006	0.760352	-0.28012	0.966837	LTR/ERVK	RLTR13B1	NA	chr8	20315582	20315880	-	1134592	6216	no_change
chr8_20315903_20316913	0.0161674	0.999702	-0.563645	0.463265	LTR/ERVK	RLTR45-int	NA	chr8	20315903	20316913	-	1134913	6537	no_change
chr8_20317487_20319382	-0.253103	0.8676	-0.449639	0.60788	LTR/ERVK	RLTR45-int	NA	chr8	20317487	20319382	-	1136497	8121	no_change
chr8_20319549_20319975	-0.0646961	0.999702	-0.291735	0.920556	LTR/ERVK	RLTR45-int	NA	chr8	20319549	20319975	-	1138559	10183	no_change
chr8_20320091_20321157	-0.159297	0.970381	-0.358132	0.780567	LTR/ERVK	RLTR45-int	NA	chr8	20320091	20321157	-	1139101	10725	no_change
chr8_20321158_20321630	-0.0926659	0.999702	-0.688033	0.75409	LTR/ERVK	RLTR45	NA	chr8	20321158	20321630	-	1140168	11792	no_change
chr8_20394472_20395000	-0.900519	0.982893	-2.08707	0.00187278	LTR/ERV1	LTRIS2	NA	chr8	20394472	20395000	+	1213482	85106	down_regulated_D4
chr8_20397568_20397691	-0.23465	0.998311	-0.181192	0.99897	SINE/B2	B3	NA	chr8	20397568	20397691	-	1216578	88202	no_change
chr8_20403780_20403849	0.180812	0.999702	-0.125008	0.99897	LTR/ERVK	RLTR17B_Mm	NA	chr8	20403780	20403849	-	1222790	94414	no_change
chr8_20414682_20414849	-0.542804	0.883392	0.289979	0.997283	SINE/MIR	MIR1_Amn	NA	chr8	20414682	20414849	-	1233692	105316	no_change
chr8_20415138_20415283	0.418866	0.982754	-0.153716	0.99897	SINE/Alu	B1_Mus1	NA	chr8	20415138	20415283	-	1234148	105772	no_change
chr8_20419776_20419967	0.162154	0.999702	-0.510813	0.921784	DNA/hAT-Charlie	MER33	NA	chr8	20419776	20419967	-	1238786	110410	no_change
chr8_20423451_20423562	-0.362825	0.962506	-0.722323	0.703803	SINE/Alu	B1F2	NA	chr8	20423451	20423562	-	1242461	114085	no_change
chr8_20423506_20423596	-0.362121	0.845749	-0.254642	0.969922	LTR/ERVL	MT2B2	NA	chr8	20423506	20423596	-	1242516	114140	no_change
chr8_20442370_20442842	-0.119538	0.999702	-0.462789	0.780495	LTR/ERVK	RLTR45	NA	chr8	20442370	20442842	-	1261380	133004	no_change
chr8_20555245_20555344	0.19608	0.999702	0.25214	0.997283	LTR/ERVL-MaLR	MTEa	NA	chr8	20555245	20555344	+	1374255	245879	no_change
chr8_20555502_20555772	0.0466346	0.999702	-0.264646	0.95887	DNA/hAT-Charlie	RCHARR1	NA	chr8	20555502	20555772	+	1374512	246136	no_change
chr8_20558243_20558434	-0.28117	0.921517	-0.0556132	0.99897	DNA/hAT-Charlie	MER33	NA	chr8	20558243	20558434	+	1377253	248877	no_change
chr8_20562935_20563080	0.227365	0.981965	0.0541762	0.99897	SINE/Alu	B1_Mus1	NA	chr8	20562935	20563080	+	1381945	253569	no_change
chr8_20565745_20565863	0.124591	0.999702	0.341518	0.971126	SINE/Alu	B1_Mus2	NA	chr8	20565745	20565863	+	1384755	256379	no_change
chr8_20580459_20580544	-0.10217	0.999702	0.100819	0.99897	SINE/B2	B3A	NA	chr8	20580459	20580544	+	1399469	255144	no_change
chr8_20580607_20580643	-0.108323	0.998259	-0.0316627	0.99897	SINE/B2	B3A	NA	chr8	20580607	20580643	+	1399617	255045	no_change
chr8_20581488_20581631	0.0483557	0.999702	-0.00236148	0.999983	LINE/L2	L2a	NA	chr8	20581488	20581631	+	1400498	254057	no_change
chr8_20583142_20583670	-0.753623	0.778678	-1.95407	0.028851	LTR/ERV1	LTRIS2	NA	chr8	20583142	20583670	-	1402152	252018	no_change
chr8_20585762_20585957	0.574055	0.977948	0.76864	0.776438	SINE/B2	B2_Mm2	NA	chr8	20585762	20585957	+	1404772	249731	no_change
chr8_20590906_20591045	-0.190074	0.999264	0.843278	0.298673	SINE/Alu	B1_Mus1	NA	chr8	20590906	20591045	+	1409916	244643	no_change
chr8_20592205_20592311	-0.281807	0.999702	-0.0349782	0.999138	SINE/Alu	PB1D10	NA	chr8	20592205	20592311	+	1411215	243377	no_change
chr8_20593355_20593491	0.300893	0.998259	0.865432	0.487947	SINE/MIR	MIRc	NA	chr8	20593355	20593491	+	1412365	242197	no_change
chr8_20593513_20593826	0.840714	0.826086	0.879675	0.446865	LTR/ERVK	RLTR10F	NA	chr8	20593513	20593826	-	1412523	241862	no_change
chr8_20593872_20594039	0.3525	0.93497	0.445486	0.885196	SINE/B4	B4	NA	chr8	20593872	20594039	+	1412882	241649	no_change
chr8_21627068_21632423	0.420094	0.972704	0.211691	0.99897	LTR/ERVL	MERVL-int	NA	chr8	21627068	21632423	-	2446078	154260	no_change
chr8_21989577_21990518	0.0370557	0.999702	-0.203411	0.993751	LTR/ERVL-MaLR	ORR1A2-int	NA	chr8	21989577	21990518	+	2808587	49	no_change
chr8_21991061_21991388	-0.363566	0.997818	0.11012	0.99897	LTR/ERVL-MaLR	ORR1A2	NA	chr8	21991061	21991388	+	2810071	1533	no_change
chr8_22062196_22062324	0.645356	0.869746	-0.617384	0.878997	SINE/Alu	PB1	NA	chr8	22062196	22062324	+	2881206	72668	no_change
chr8_22063882_22064092	-0.376779	0.948057	0.0796678	0.99897	SINE/B2	B3A	NA	chr8	22063882	22064092	+	2882892	72884	no_change
chr8_22064588_22064658	-0.705668	0.627462	-0.111764	0.99897	SINE/ID	ID4_	NA	chr8	22064588	22064658	+	2883598	72318	no_change
chr8_22066351_22066401	-0.0470059	0.999702	-0.294597	0.994338	LTR/ERVL	MT2A	NA	chr8	22066351	22066401	+	2885361	70575	no_change
chr8_22067249_22067340	0.147478	0.999702	0.171467	0.99897	SINE/B4	B4A	NA	chr8	22067249	22067340	+	2886259	69636	no_change
chr8_22121228_22121409	-0.314594	0.954539	0.51124	0.833957	SINE/B2	B2_Mm2	NA	chr8	22121228	22121409	+	2940238	15567	no_change
chr8_22146319_22146403	0.585417	0.460489	-0.0127529	0.999474	scRNA	BC1_Mm	NA	chr8	22146319	22146403	+	2965329	6714	no_change
chr8_22161028_22161214	-0.24113	0.984749	-0.596293	0.64154	SINE/B2	B2_Mm2	NA	chr8	22161028	22161214	+	2980038	21423	no_change
chr8_22171725_22171844	0.219379	0.975806	-0.124216	0.99897	SINE/Alu	PB1D9	NA	chr8	22171725	22171844	-	2990735	32120	no_change
chr8_22172256_22172351	0.215057	0.985806	0.0553515	0.99897	SINE/Alu	PB1D11	NA	chr8	22172256	22172351	-	2991266	32651	no_change
chr8_22172905_22172990	-0.207571	0.991057	0.0907771	0.99897	SINE/Alu	PB1D7	NA	chr8	22172905	22172990	-	2991915	33300	no_change
chr8_22173002_22173105	0.483756	0.67138	-0.550086	0.797594	SINE/Alu	PB1D10	NA	chr8	22173002	22173105	-	2992012	33397	no_change
chr8_22173994_22174168	-0.100476	0.999702	0.131708	0.99897	SINE/B2	B2_Mm2	NA	chr8	22173994	22174168	-	2993004	34389	no_change
chr8_22178385_22178510	-0.0511682	0.999702	0.256859	0.992615	SINE/Alu	B1_Mur3	NA	chr8	22178385	22178510	-	2997395	35063	no_change
chr8_22182590_22182705	1.09493	0.25999	-0.0318996	0.99897	SINE/Alu	B1_Mus2	NA	chr8	22182590	22182705	-	3001600	30868	no_change
chr8_22183470_22183606	0.0737867	0.999702	0.133085	0.99897	SINE/Alu	B1_Mus1	NA	chr8	22183470	22183606	-	3002480	29967	no_change
chr8_22184837_22185218	-0.0228109	0.999702	0.0468387	0.99897	LTR/ERVL-MaLR	MTC	NA	chr8	22184837	22185218	-	3003847	28355	no_change
chr8_22199642_22199815	0.650885	0.662246	-0.142544	0.99897	SINE/B2	B3	NA	chr8	22199642	22199815	-	3018652	13758	no_change
chr8_22200783_22200915	0.295312	0.999702	-0.515286	0.959881	SINE/B4	RSINE1	NA	chr8	22200783	22200915	+	3019793	12658	no_change
chr8_22388435_22388610	-0.210761	0.998311	-0.609797	0.849125	SINE/B2	B2_Mm2	NA	chr8	22388435	22388610	+	3207445	173885	no_change
chr8_22408830_22409006	0.423748	0.97993	-0.129543	0.99897	SINE/B2	B2_Mm1t	NA	chr8	22408830	22409006	-	3227840	194280	no_change
chr8_22410433_22410885	-0.508946	0.890112	0.0638454	0.99897	LTR/ERV1	RMER5	NA	chr8	22410433	22410885	-	3229443	195883	no_change
chr8_22413442_22413615	-0.432292	0.963087	-0.00593562	0.999983	DNA/hAT-Charlie	MER5A	NA	chr8	22413442	22413615	+	3232452	198892	no_change
chr8_22414097_22414410	-0.503097	0.954887	-0.555377	0.953771	LTR/ERVL-MaLR	ORR1D2	NA	chr8	22414097	22414410	+	3233107	199547	no_change
chr8_22416622_22416701	0.120989	0.999702	-0.128737	0.99897	LTR/ERV1	MER57E2	NA	chr8	22416622	22416701	+	3235632	202072	no_change
chr8_22419980_22420131	0.450886	0.857462	-0.319878	0.98978	SINE/B4	RSINE1	NA	chr8	22419980	22420131	+	3238990	205430	no_change
chr8_22420989_22421177	-0.18984	0.999264	-0.213982	0.99897	SINE/B2	B2_Mm1a	NA	chr8	22420989	22421177	+	3239999	206439	no_change
chr8_22422968_22423103	0.0313425	0.999702	-0.47761	0.976585	SINE/Alu	B1F1	NA	chr8	22422968	22423103	+	3241978	208418	no_change
chr8_22423634_22423808	-0.067787	0.999702	-0.533966	0.771473	SINE/B2	B2_Mm1t	NA	chr8	22423634	22423808	+	3242644	209084	no_change
chr8_22426390_22426497	-0.222123	0.999702	-1.44107	0.260263	SINE/B4	ID_B1	NA	chr8	22426390	22426497	-	3245400	211840	no_change
chr8_22426556_22426598	-0.398852	0.94522	-0.203812	0.998878	SINE/Alu	PB1D11	NA	chr8	22426556	22426598	+	3245566	212006	no_change
chr8_22426743_22427175	-1.46919	0.0277474	-1.46941	0.0943854	LTR/ERVK	RLTR9E	NA	chr8	22426743	22427175	-	3245753	212193	no_change
chr8_22428122_22428315	-0.144026	0.999702	-0.579317	0.817616	SINE/B4	ID_B1	NA	chr8	22428122	22428315	+	3247132	213572	no_change
chr8_22428612_22428727	-0.0587186	0.999702	-0.186294	0.99897	SINE/Alu	PB1D7	NA	chr8	22428612	22428727	+	3247622	214062	no_change
chr8_22479340_22479415	0.0820996	0.999702	-0.311925	0.951599	SINE/ID	ID4	NA	chr8	22479340	22479415	+	3298350	264790	no_change
chr8_22482300_22482456	-0.376513	0.954761	0.402338	0.930978	SINE/B2	B3	NA	chr8	22482300	22482456	+	3301310	267750	no_change
chr8_22483472_22483604	-0.145784	0.999702	-1.71613	0.0634702	SINE/Alu	B1_Mus2	NA	chr8	22483472	22483604	+	3302482	268922	no_change
chr8_22483707_22483831	-0.243155	0.999702	0.556447	0.961522	SINE/B4	ID_B1	NA	chr8	22483707	22483831	+	3302717	269157	no_change
chr8_22496673_22496872	-0.398007	0.989264	0.0496158	0.99897	SINE/B2	B2_Mm1a	NA	chr8	22496673	22496872	+	3315683	282123	no_change
chr8_22499965_22500123	-0.490238	0.969381	0.435073	0.989794	SINE/Alu	B1_Mur4	NA	chr8	22499965	22500123	+	3318975	285415	no_change
chr8_22551539_22557922	-0.144117	0.999702	0.297255	0.984464	LTR/ERVK	IAPEz-int	NA	chr8	22551539	22557922	+	3370549	336989	no_change
chr8_22559740_22559878	-0.729009	0.929326	-0.442901	0.973616	SINE/B2	B3A	NA	chr8	22559740	22559878	+	3378750	345190	no_change
chr8_22566541_22566610	0.687914	0.864497	-0.356467	0.989062	SINE/ID	ID4_	NA	chr8	22566541	22566610	+	3385551	351991	no_change
chr8_22567174_22567308	0.323339	0.989403	-0.901677	0.6644	SINE/Alu	B1_Mur1	NA	chr8	22567174	22567308	+	3386184	352624	no_change
chr8_22567743_22567869	-0.069998	0.999702	-0.353239	0.989062	SINE/B4	RSINE1	NA	chr8	22567743	22567869	+	3386753	353193	no_change
chr8_22578358_22578484	-0.180225	0.999702	0.192335	0.99897	SINE/Alu	B1_Mur2	NA	chr8	22578358	22578484	-	3397368	363808	no_change
chr8_22578819_22578870	0.703575	0.829224	0.157588	0.99897	SINE/MIR	MIR3	NA	chr8	22578819	22578870	-	3397829	364269	no_change
chr8_22581437_22581550	0.114688	0.999702	-0.191078	0.99897	SINE/Alu	PB1D9	NA	chr8	22581437	22581550	-	3400447	366887	no_change
chr8_22589149_22589255	-0.0357451	0.999702	-0.786722	0.626992	SINE/B4	B4	NA	chr8	22589149	22589255	-	3408159	374599	no_change
chr8_22591342_22591416	-0.334378	0.989406	-0.315036	0.98978	DNA/hAT-Charlie	RMER30	NA	chr8	22591342	22591416	-	3410352	376792	no_change
chr8_22592136_22592265	-0.0896082	0.999702	-0.288426	0.987889	SINE/Alu	B1F1	NA	chr8	22592136	22592265	-	3411146	377586	no_change
chr8_22604439_22604648	-0.259725	0.991994	0.21175	0.997999	SINE/B2	B2_Mm2	NA	chr8	22604439	22604648	+	3423449	389889	no_change
chr8_22633337_22633510	-0.327803	0.989406	0.669645	0.812719	SINE/B2	B3A	NA	chr8	22633337	22633510	-	3452347	418787	no_change
chr8_22633642_22633820	0.41936	0.947354	0.618244	0.875707	SINE/B2	B3A	NA	chr8	22633642	22633820	-	3452652	419092	no_change
chr8_22634750_22635086	-0.00606885	0.999702	0.18738	0.99897	LTR/ERVL-MaLR	MTD	NA	chr8	22634750	22635086	-	3453760	420200	no_change
chr8_22635189_22635291	1.35441	0.225533	-0.60102	0.937691	SINE/Alu	B1F	NA	chr8	22635189	22635291	-	3454199	420639	no_change
chr8_22636276_22636398	0.0664706	0.999702	-0.0799663	0.99897	SINE/Alu	B1F	NA	chr8	22636276	22636398	-	3455286	421726	no_change
chr8_22645371_22645531	0.566366	0.921517	1.23482	0.331557	LINE/L2	L2c	NA	chr8	22645371	22645531	-	3464381	430821	no_change
chr8_22649677_22649771	0.253632	0.999264	-0.403198	0.98978	DNA/hAT-Charlie	MER3	NA	chr8	22649677	22649771	-	3468687	435127	no_change
chr8_22650223_22650386	0.426161	0.975754	1.04701	0.540204	SINE/B4	RSINE1	NA	chr8	22650223	22650386	-	3469233	435673	no_change
chr8_22680531_22680633	0.358973	0.97244	0.463012	0.938152	SINE/Alu	PB1D11	NA	chr8	22680531	22680633	-	3499541	465981	no_change
chr8_22786016_22786135	-0.373131	0.981073	-0.0255674	0.99926	SINE/B2	B3	NA	chr8	22786016	22786135	-	3605026	571466	no_change
chr8_22819348_22819573	-0.618808	0.985806	-1.30075	0.435933	LTR/ERVL-MaLR	ORR1F	NA	chr8	22819348	22819573	-	3638358	604798	no_change
chr8_22896404_22897231	-0.280959	0.999702	-0.514305	0.977856	DNA/hAT-Charlie	RCHARR1	NA	chr8	22896404	22897231	+	3715414	681854	no_change
chr8_22903513_22903733	0.195606	0.999702	-0.0928212	0.99897	SINE/B4	B4	NA	chr8	22903513	22903733	+	3722523	688963	no_change
chr8_22906935_22907088	0.990861	0.726035	0.226406	0.99897	SINE/B4	RSINE1	NA	chr8	22906935	22907088	+	3725945	692385	no_change
chr8_22912082_22912186	-0.551964	0.88661	0.47077	0.934517	SINE/Alu	PB1D10	NA	chr8	22912082	22912186	+	3731092	697532	no_change
chr8_22913597_22913716	-0.417345	0.97198	0.0975187	0.99897	LINE/RTE-BovB	MamRTE1	NA	chr8	22913597	22913716	+	3732607	699047	no_change
chr8_22921972_22922047	-0.537237	0.969381	0.158672	0.99897	LTR/ERVK	RLTR20C2_MM	NA	chr8	22921972	22922047	+	3740982	707422	no_change
chr8_23037301_23037478	0.396163	0.952767	0.588339	0.889943	SINE/B2	B2_Mm1a	NA	chr8	23037301	23037478	+	3856311	793556	no_change
chr8_23162440_23162518	-0.17484	0.999702	-0.790821	0.761487	Satellite	IMPB_01	NA	chr8	23162440	23162518	-	3981450	668516	no_change
chr8_23165255_23165436	0.286994	0.998696	-0.31974	0.991037	SINE/B2	B3	NA	chr8	23165255	23165436	-	3984265	665598	no_change
chr8_23165699_23165993	-1.23131	0.267994	-0.942765	0.476961	LTR/ERVL-MaLR	MTC	NA	chr8	23165699	23165993	-	3984709	665041	no_change
chr8_23166386_23166682	0.566454	0.989406	-0.881343	0.832716	LTR/ERVL-MaLR	ORR1G	NA	chr8	23166386	23166682	+	3985396	664352	no_change
chr8_23176154_23176345	-0.314221	0.989403	0.162635	0.99897	SINE/B2	B2_Mm1t	NA	chr8	23176154	23176345	-	3995164	654689	no_change
chr8_23222120_23222512	-0.0552656	0.999702	0.0548196	0.99897	LTR/ERVL-MaLR	MTA_Mm	NA	chr8	23222120	23222512	-	4041130	608522	no_change
chr8_23224137_23224760	-0.347715	0.904816	-0.338707	0.923478	LTR/ERVL	MT2B	NA	chr8	23224137	23224760	-	4043147	606274	no_change
chr8_23229911_23230008	-0.286218	0.992297	0.235739	0.998312	SINE/B4	B4	NA	chr8	23229911	23230008	-	4048921	601026	no_change
chr8_23235187_23235247	-0.0068197	0.999702	-0.415371	0.987022	SINE/Alu	B1_Mur1	NA	chr8	23235187	23235247	-	4054197	595787	no_change
chr8_23242858_23242939	0.0501229	0.999702	0.139766	0.99897	SINE/B2	B3	NA	chr8	23242858	23242939	-	4061868	588095	no_change
chr8_23251842_23252046	-0.757644	0.759386	0.666316	0.920303	SINE/B4	ID_B1	NA	chr8	23251842	23252046	-	4070852	578988	no_change
chr8_23255168_23255267	0.152752	0.999702	-0.101639	0.99897	SINE/Alu	PB1D10	NA	chr8	23255168	23255267	-	4074178	575767	no_change
chr8_23405494_23405678	-1.10716	0.548662	-0.337343	0.994729	SINE/B2	B2_Mm2	NA	chr8	23405494	23405678	-	4102272	425356	no_change
chr8_24038832_24039242	-1.46781	0.0481362	-1.0892	0.0939165	LTR/ERVL-MaLR	MTE2b	NA	chr8	24038832	24039242	-	3468708	201377	no_change
chr8_24039451_24039772	-1.61065	0.29097	-1.37756	0.226788	LTR/ERVL-MaLR	MTE2b	NA	chr8	24039451	24039772	-	3468178	201996	no_change
chr8_24177586_24178084	-0.305171	0.997563	2.08238	0.0156871	LTR/ERVL	MT2_Mm	NA	chr8	24177586	24178084	-	3329866	340131	no_change
chr8_24253463_24253642	0.698755	0.266926	0.665217	0.469912	SINE/B2	B2_Mm2	NA	chr8	24253463	24253642	+	3254308	416008	no_change
chr8_24346977_24347169	0.0736776	0.999702	-0.0425418	0.99897	SINE/B2	B2_Mm1a	NA	chr8	24346977	24347169	+	3160781	509522	no_change
chr8_25021215_25021423	0.832223	0.827908	0.487002	0.980401	DNA/hAT-Charlie	URR1A	NA	chr8	25021215	25021423	+	2486527	944481	no_change
chr8_25021424_25021917	-0.136731	0.999702	-0.29787	0.993751	LTR/ERVK	RLTR11A2	NA	chr8	25021424	25021917	+	2486033	943987	no_change
chr8_25021996_25022369	0.403308	0.962506	0.335723	0.980112	LTR/ERVL	MER74B	NA	chr8	25021996	25022369	+	2485581	943535	no_change
chr8_25060108_25060543	0.169179	0.999702	0.7036	0.852882	LTR/ERVK	RLTR17B_Mm	NA	chr8	25060108	25060543	-	2447407	905361	no_change
chr8_25106336_25106518	-0.589818	0.776749	-0.99208	0.43485	SINE/B2	B3	NA	chr8	25106336	25106518	+	2401432	859386	no_change
chr8_25177621_25177799	0.154344	0.999702	-0.224318	0.99897	SINE/B2	B3	NA	chr8	25177621	25177799	-	2330151	788105	no_change
chr8_25188841_25189210	-0.0753892	0.999702	-0.211338	0.99897	LTR/ERVL-MaLR	MTD	NA	chr8	25188841	25189210	-	2318740	776694	no_change
chr8_25199018_25199200	0.268298	0.984945	0.530281	0.814494	SINE/B2	B2_Mm1t	NA	chr8	25199018	25199200	+	2308750	766704	no_change
chr8_25199201_25199260	0.0308567	0.999702	-0.19409	0.99897	LTR/ERVL-MaLR	ORR1A4	NA	chr8	25199201	25199260	+	2308690	766644	no_change
chr8_25211168_25211358	-0.482868	0.473483	-0.161529	0.992458	SINE/B2	B2_Mm1a	NA	chr8	25211168	25211358	+	2296592	754546	no_change
chr8_25211381_25211564	0.415097	0.853685	0.538641	0.769994	SINE/B2	B2_Mm2	NA	chr8	25211381	25211564	-	2296386	754340	no_change
chr8_25214838_25214995	0.554765	0.164586	1.15765	0.0055341	SINE/B2	B2_Mm2	NA	chr8	25214838	25214995	-	2292955	750909	up_regulated_D4
chr8_25215867_25216054	-0.0591405	0.999702	0.857127	0.278682	SINE/B2	B2_Mm2	NA	chr8	25215867	25216054	+	2291896	749850	no_change
chr8_25318934_25319111	0.00907621	0.999702	-0.198408	0.998452	SINE/B2	B2_Mm1a	NA	chr8	25318934	25319111	+	2188839	646793	no_change
chr8_25466629_25466821	0.641178	0.851001	0.506009	0.971369	SINE/B2	B2_Mm1t	NA	chr8	25466629	25466821	-	2041129	499083	no_change
chr8_25522530_25522705	-0.45298	0.985806	0.272007	0.997999	SINE/B2	B3	NA	chr8	25522530	25522705	+	1985245	443199	no_change
chr8_25533946_25534055	0.469502	0.970381	0.050631	0.99897	SINE/Alu	PB1D9	NA	chr8	25533946	25534055	+	1973895	431849	no_change
chr8_25547462_25547643	-0.258057	0.967981	-0.275092	0.964139	SINE/B2	B2_Mm1a	NA	chr8	25547462	25547643	+	1960307	418261	no_change
chr8_25550069_25550203	0.466775	0.943621	0.0577589	0.99897	SINE/Alu	B1_Mur1	NA	chr8	25550069	25550203	+	1957747	415701	no_change
chr8_25551506_25551630	0.936072	0.569867	0.177655	0.99897	SINE/Alu	B1_Mur3	NA	chr8	25551506	25551630	+	1956320	414274	no_change
chr8_25552126_25552235	0.661777	0.903618	-0.245564	0.99897	SINE/Alu	B1_Mur4	NA	chr8	25552126	25552235	+	1955715	413669	no_change
chr8_25553103_25553306	0.236706	0.999702	-0.316615	0.99897	SINE/B2	B3A	NA	chr8	25553103	25553306	+	1954644	412598	no_change
chr8_25553514_25553632	0.88546	0.866403	-1.11959	0.665299	SINE/Alu	PB1D9	NA	chr8	25553514	25553632	+	1954318	412272	no_change
chr8_25553950_25554127	-0.321981	0.97244	0.148425	0.99897	SINE/B2	B2_Mm1t	NA	chr8	25553950	25554127	+	1953823	411777	no_change
chr8_25567786_25567967	-0.0885866	0.999702	0.498173	0.945664	SINE/B2	B2_Mm2	NA	chr8	25567786	25567967	-	1939983	397937	no_change
chr8_25571858_25571962	0.0928147	0.999702	-0.199055	0.99897	SINE/MIR	MIRb	NA	chr8	25571858	25571962	+	1935988	393942	no_change
chr8_25588197_25588373	0.391289	0.948674	-0.16974	0.99897	SINE/B2	B2_Mm2	NA	chr8	25588197	25588373	+	1919577	377531	no_change
chr8_25608787_25608925	-0.642282	0.836859	0.138991	0.99897	SINE/B4	RSINE1	NA	chr8	25608787	25608925	+	1899025	356979	no_change
chr8_25612869_25613060	-0.152011	0.999702	-0.0826959	0.99897	SINE/B2	B2_Mm1a	NA	chr8	25612869	25613060	+	1894890	352844	no_change
chr8_25720816_25720960	0.429708	0.981866	-0.94861	0.724509	SINE/Alu	B1_Mus2	NA	chr8	25720816	25720960	-	1786990	244944	no_change
chr8_25722755_25722889	0.537544	0.955841	-0.210315	0.99897	SINE/B4	RSINE1	NA	chr8	25722755	25722889	+	1785061	243015	no_change
chr8_25727953_25728085	0.481874	0.957947	0.0540714	0.99897	SINE/Alu	B1F	NA	chr8	25727953	25728085	-	1779865	237819	no_change
chr8_25728693_25728784	-0.285228	0.997977	-0.0759993	0.99897	SINE/Alu	PB1D10	NA	chr8	25728693	25728784	-	1779166	237120	no_change
chr8_25729920_25730019	-0.311746	0.994432	0.443592	0.961103	SINE/Alu	PB1D9	NA	chr8	25729920	25730019	-	1777931	235885	no_change
chr8_25731777_25731912	-0.218212	0.999702	-0.197697	0.99897	SINE/B4	ID_B1	NA	chr8	25731777	25731912	-	1776038	233992	no_change
chr8_25732585_25732653	0.19205	0.999702	0.263461	0.99897	SINE/Alu	B1F	NA	chr8	25732585	25732653	-	1775297	233251	no_change
chr8_25735523_25735640	0.369299	0.957509	0.479121	0.879833	SINE/Alu	B1_Mur3	NA	chr8	25735523	25735640	-	1772310	230264	no_change
chr8_25738816_25738992	1.54466	0.20192	-0.491299	0.98197	SINE/B2	B2_Mm1t	NA	chr8	25738816	25738992	-	1768958	226912	no_change
chr8_25739703_25739848	0.275674	0.998311	0.217348	0.99897	SINE/B4	ID_B1	NA	chr8	25739703	25739848	-	1768102	226056	no_change
chr8_25739936_25740051	0.19237	0.999702	-0.0693207	0.99897	SINE/Alu	PB1D9	NA	chr8	25739936	25740051	-	1767899	225853	no_change
chr8_25742298_25742399	0.825329	0.807618	0.240993	0.99897	SINE/Alu	PB1D7	NA	chr8	25742298	25742399	-	1765551	223505	no_change
chr8_25742895_25743040	0.03103	0.999702	-0.581686	0.930924	SINE/Alu	B1_Mur3	NA	chr8	25742895	25743040	-	1764910	222864	no_change
chr8_25743885_25743952	-0.447836	0.998311	-0.0823219	0.99897	SINE/B4	ID_B1	NA	chr8	25743885	25743952	-	1763998	221952	no_change
chr8_25745703_25745833	0.307062	0.998259	-0.243143	0.997999	SINE/Alu	B1_Mm	NA	chr8	25745703	25745833	-	1762117	220071	no_change
chr8_25747989_25748041	0.206397	0.999702	0.350347	0.989629	SINE/B2	B3	NA	chr8	25747989	25748041	-	1759909	217863	no_change
chr8_25749912_25750043	0.185618	0.999702	0.250492	0.99897	SINE/Alu	B1_Mm	NA	chr8	25749912	25750043	-	1757907	215861	no_change
chr8_25750922_25750991	0.625823	0.922365	-0.368905	0.994287	SINE/ID	ID4	NA	chr8	25750922	25750991	-	1756959	214913	no_change
chr8_25751743_25751891	-0.295817	0.992019	0.161425	0.99897	SINE/Alu	B1_Mur4	NA	chr8	25751743	25751891	-	1756059	214013	no_change
chr8_25755209_25755599	-0.587834	0.960979	0.610957	0.945664	LTR/ERVL-MaLR	MTB	NA	chr8	25755209	25755599	-	1752351	210305	no_change
chr8_25756161_25756353	-0.0541791	0.999702	-0.330346	0.97901	SINE/B2	B2_Mm1a	NA	chr8	25756161	25756353	+	1751597	209551	no_change
chr8_25757715_25758061	-0.127698	0.999702	-0.726313	0.826176	LTR/ERVL-MaLR	ORR1D1	NA	chr8	25757715	25758061	+	1749889	207843	no_change
chr8_25759227_25759946	0.0742086	0.999702	0.405777	0.821439	LTR/ERVK	RLTR40	NA	chr8	25759227	25759946	-	1748004	205958	no_change
chr8_25761274_25761418	-0.0694165	0.999702	0.134045	0.99897	SINE/Alu	B1_Mus2	NA	chr8	25761274	25761418	-	1746532	204486	no_change
chr8_25762087_25762404	-0.0836879	0.999702	-0.42472	0.882603	LTR/ERVL-MaLR	ORR1A2	NA	chr8	25762087	25762404	-	1745546	203500	no_change
chr8_25763606_25763745	0.112177	0.999702	-0.28876	0.978787	SINE/Alu	B1_Mur4	NA	chr8	25763606	25763745	-	1744205	202159	no_change
chr8_25763871_25764014	0.197665	0.998311	-0.432742	0.909142	SINE/B4	RSINE1	NA	chr8	25763871	25764014	-	1743936	201890	no_change
chr8_25770851_25770975	-0.171744	0.999702	-0.0493826	0.99897	SINE/Alu	PB1D9	NA	chr8	25770851	25770975	-	1736975	194929	no_change
chr8_25772045_25772128	-0.644013	0.854909	-0.411616	0.983852	SINE/ID	ID4	NA	chr8	25772045	25772128	-	1735822	193776	no_change
chr8_25773974_25774116	-0.583892	0.970396	0.542757	0.959188	LTR/ERVL-MaLR	ORR1D2	NA	chr8	25773974	25774116	-	1733834	191788	no_change
chr8_25774407_25774597	0.441256	0.979838	-0.427916	0.985248	LTR/ERVL-MaLR	ORR1D2	NA	chr8	25774407	25774597	-	1733353	191307	no_change
chr8_25782076_25782304	-0.0130301	0.999702	0.0218264	0.99936	SINE/B4	B4A	NA	chr8	25782076	25782304	-	1725646	183600	no_change
chr8_25787784_25787917	0.540161	0.88183	0.00504206	0.999983	SINE/Alu	B1_Mur4	NA	chr8	25787784	25787917	+	1720033	177987	no_change
chr8_25789680_25789805	-0.103169	0.999702	0.219845	0.99897	SINE/Alu	B1_Mur4	NA	chr8	25789680	25789805	+	1718145	176099	no_change
chr8_25790150_25790322	-0.914174	0.704236	0.299966	0.99897	SINE/B2	B2_Mm1a	NA	chr8	25790150	25790322	+	1717628	175582	no_change
chr8_25790711_25790854	0.910802	0.64527	0.0159999	0.99936	SINE/Alu	B1_Mus1	NA	chr8	25790711	25790854	+	1717096	175050	no_change
chr8_25791083_25791253	-0.535116	0.882193	-0.00126426	0.999983	SINE/B2	B3A	NA	chr8	25791083	25791253	+	1716697	174651	no_change
chr8_25793424_25793524	-0.736214	0.763546	-0.298298	0.997283	SINE/Alu	B1F1	NA	chr8	25793424	25793524	+	1714426	172380	no_change
chr8_25794124_25794199	0.195024	0.999702	0.100133	0.99897	SINE/Alu	B1F2	NA	chr8	25794124	25794199	+	1713751	171705	no_change
chr8_25797855_25798037	0.0956728	0.999702	0.0155999	0.999629	SINE/B2	B2_Mm1t	NA	chr8	25797855	25798037	+	1709913	167867	no_change
chr8_25798893_25799111	0.714872	0.675843	0.0454866	0.99897	SINE/B4	B4A	NA	chr8	25798893	25799111	+	1708839	166793	no_change
chr8_25799170_25799325	0.243694	0.999702	0.0265853	0.999138	SINE/B2	B3	NA	chr8	25799170	25799325	+	1708625	166579	no_change
chr8_25799774_25799819	-0.500877	0.970381	0.030941	0.998974	SINE/Alu	PB1D11	NA	chr8	25799774	25799819	+	1708131	166085	no_change
chr8_25800190_25800378	-0.0508191	0.999702	0.00739049	0.999901	SINE/B2	B3A	NA	chr8	25800190	25800378	+	1707572	165526	no_change
chr8_25800422_25800530	0.581958	0.944984	0.0945854	0.99897	SINE/Alu	B1F	NA	chr8	25800422	25800530	+	1707420	165374	no_change
chr8_25800875_25800969	0.119054	0.999702	-0.303339	0.997283	SINE/B4	RSINE1	NA	chr8	25800875	25800969	+	1706981	164935	no_change
chr8_25814743_25814893	-0.458872	0.898162	-0.223029	0.99403	SINE/B4	RSINE1	NA	chr8	25814743	25814893	-	1693057	151011	no_change
chr8_25815413_25815518	0.0555016	0.999702	0.0609438	0.99897	SINE/Alu	PB1D7	NA	chr8	25815413	25815518	-	1692432	150386	no_change
chr8_25818927_25819023	-0.484649	0.881612	-0.328324	0.986163	SINE/Alu	PB1D10	NA	chr8	25818927	25819023	-	1688927	146881	no_change
chr8_25819876_25820006	-0.448611	0.880253	-0.456954	0.923058	SINE/Alu	B1_Mur1	NA	chr8	25819876	25820006	-	1687944	145898	no_change
chr8_25820063_25820202	0.587025	0.976622	-0.0532639	0.99897	SINE/Alu	B1_Mus1	NA	chr8	25820063	25820202	-	1687748	145702	no_change
chr8_25820372_25820490	-0.348759	0.933715	0.00446475	0.999983	SINE/B2	B3	NA	chr8	25820372	25820490	-	1687460	145414	no_change
chr8_25821009_25821155	0.072644	0.999702	-0.102884	0.99897	SINE/Alu	B1_Mur3	NA	chr8	25821009	25821155	-	1686795	144749	no_change
chr8_25821830_25821972	0.270712	0.987826	0.238137	0.993751	SINE/Alu	B1_Mus1	NA	chr8	25821830	25821972	-	1685978	143932	no_change
chr8_25825149_25825225	0.502592	0.808927	-0.320084	0.982256	SINE/ID	ID4_	NA	chr8	25825149	25825225	-	1682725	140679	no_change
chr8_25825728_25826596	-0.300618	0.854909	-0.218531	0.972401	LTR/ERVL-MaLR	MTC-int	NA	chr8	25825728	25826596	-	1681354	139308	no_change
chr8_25826597_25826901	0.181379	0.996779	-0.218236	0.98978	LTR/ERVL-MaLR	MTC	NA	chr8	25826597	25826901	-	1681049	139003	no_change
chr8_25827901_25828057	-0.209558	0.999702	-0.818106	0.757843	SINE/B2	B3	NA	chr8	25827901	25828057	-	1679893	137847	no_change
chr8_25828158_25828227	-0.246053	0.999702	-0.841265	0.808961	SINE/ID	ID4	NA	chr8	25828158	25828227	-	1679723	137677	no_change
chr8_25828536_25828600	-0.200541	0.999702	-0.113775	0.99897	SINE/ID	ID4_	NA	chr8	25828536	25828600	-	1679350	137304	no_change
chr8_25836209_25836359	-0.211576	0.991375	-0.297336	0.965388	SINE/B4	RSINE1	NA	chr8	25836209	25836359	-	1671591	129545	no_change
chr8_25838403_25838481	-0.205197	0.999702	-0.555673	0.891774	SINE/Alu	B1F1	NA	chr8	25838403	25838481	-	1669469	127423	no_change
chr8_25839604_25839706	0.449472	0.84665	-0.453242	0.868113	SINE/B2	B3	NA	chr8	25839604	25839706	-	1668244	126198	no_change
chr8_25841591_25841743	-0.118668	0.999702	0.243209	0.997999	SINE/B4	RSINE1	NA	chr8	25841591	25841743	-	1666207	124161	no_change
chr8_25841794_25842101	-0.30412	0.978585	0.119898	0.99897	LTR/ERVL-MaLR	ORR1D2	NA	chr8	25841794	25842101	-	1665849	123803	no_change
chr8_25844756_25844828	-0.269293	0.997563	-0.334529	0.986163	SINE/Alu	B1_Mur2	NA	chr8	25844756	25844828	-	1663122	121076	no_change
chr8_25845287_25845418	-0.563039	0.783989	-0.131156	0.99897	SINE/Alu	B1_Mur1	NA	chr8	25845287	25845418	-	1662532	120486	no_change
chr8_25845419_25845513	0.31812	0.989289	0.0137918	0.999676	SINE/B4	B4	NA	chr8	25845419	25845513	-	1662437	120391	no_change
chr8_25845791_25845933	-0.274638	0.930487	0.0917872	0.99897	SINE/B2	B3A	NA	chr8	25845791	25845933	-	1662017	119971	no_change
chr8_25847022_25847131	-0.466541	0.923465	-0.0322248	0.99897	SINE/B4	RSINE1	NA	chr8	25847022	25847131	-	1660819	118773	no_change
chr8_25847255_25847361	0.00308702	0.999702	-0.255398	0.986163	SINE/B4	RSINE1	NA	chr8	25847255	25847361	-	1660589	118543	no_change
chr8_25900751_25900904	-0.548467	0.969666	0.15687	0.99897	SINE/B2	B2_Mm2	NA	chr8	25900751	25900904	-	1607046	65000	no_change
chr8_25942474_25942540	0.581756	0.848439	-0.628603	0.811041	LINE/L2	L2d2	NA	chr8	25942474	25942540	-	1565410	23364	no_change
chr8_25947568_25947757	-0.247677	0.998311	-0.267733	0.996193	SINE/B2	B2_Mm1a	NA	chr8	25947568	25947757	+	1560193	18147	no_change
chr8_25948387_25948574	-0.431604	0.524904	0.0955564	0.99897	SINE/B2	B2_Mm1t	NA	chr8	25948387	25948574	-	1559376	17330	no_change
chr8_25967262_25967412	0.639293	0.818574	-0.539584	0.877419	SINE/Alu	B1_Mus2	NA	chr8	25967262	25967412	-	1540538	700	no_change
chr8_25993163_25993355	-0.279988	0.999702	-0.38113	0.997999	SINE/B2	B3	NA	chr8	25993163	25993355	-	1514595	26601	no_change
chr8_26002521_26002742	-0.0191363	0.999702	-0.269989	0.997283	SINE/B4	ID_B1	NA	chr8	26002521	26002742	-	1505208	35959	no_change
chr8_26008566_26008785	-0.295605	0.998005	-0.400726	0.992615	DNA/hAT-Charlie	URR1B	NA	chr8	26008566	26008785	-	1499165	42004	no_change
chr8_26009275_26009407	0.265601	0.999702	0.341048	0.992527	LTR/ERVK	RMER17B	NA	chr8	26009275	26009407	-	1498543	42713	no_change
chr8_26011363_26011466	-0.00838731	0.999702	0.414558	0.956245	SINE/Alu	PB1D10	NA	chr8	26011363	26011466	-	1496484	44801	no_change
chr8_26012466_26012543	-0.322671	0.986674	0.0389582	0.99897	SINE/ID	ID4	NA	chr8	26012466	26012543	-	1495407	45904	no_change
chr8_26045019_26045088	-0.155955	0.999702	0.33364	0.981228	SINE/Alu	B1F1	NA	chr8	26045019	26045088	-	1462862	78457	no_change
chr8_26066089_26066225	0.00905083	0.999702	-1.95123	0.058922	SINE/Alu	B1_Mur1	NA	chr8	26066089	26066225	-	1441725	99527	no_change
chr8_26112726_26112860	-0.111713	0.999702	0.159289	0.99897	SINE/Alu	B1_Mus1	NA	chr8	26112726	26112860	+	1395090	146164	no_change
chr8_26113508_26113701	0.139727	0.999702	-0.332545	0.973416	SINE/B2	B2_Mm2	NA	chr8	26113508	26113701	+	1394249	146946	no_change
chr8_26114995_26115175	-0.204303	0.997686	-0.0785842	0.99897	SINE/B2	B2_Mm1t	NA	chr8	26114995	26115175	+	1392775	148433	no_change
chr8_26115304_26115508	0.0449445	0.999702	-1.66901	0.112659	SINE/B2	B3	NA	chr8	26115304	26115508	-	1392442	148742	no_change
chr8_26122100_26122276	-0.344851	0.971106	-0.151819	0.99897	SINE/B2	B2_Mm1t	NA	chr8	26122100	26122276	-	1385674	155538	no_change
chr8_26126656_26127140	0.0854251	0.999702	0.648148	0.93294	LTR/ERVK	RMER4B	NA	chr8	26126656	26127140	+	1380810	160094	no_change
chr8_26137724_26137865	0.00570064	0.999702	0.236336	0.99897	SINE/Alu	B1_Mm	NA	chr8	26137724	26137865	+	1370085	171162	no_change
chr8_26155580_26155717	-0.270179	0.967893	-0.237035	0.986854	SINE/Alu	B1F2	NA	chr8	26155580	26155717	-	1352233	189018	no_change
chr8_26157132_26157226	-0.339846	0.889292	0.0279361	0.99897	SINE/B2	B3	NA	chr8	26157132	26157226	-	1350724	190570	no_change
chr8_26159534_26159653	-0.0135386	0.999702	0.412439	0.97	DNA/hAT-Tip100	ORSL-2b	NA	chr8	26159534	26159653	+	1348297	192972	no_change
chr8_27034633_27034829	0.126621	0.999702	-0.840387	0.879833	SINE/B2	B3A	NA	chr8	27034633	27034829	+	473121	284400	no_change
chr8_27124924_27125032	-0.0726672	0.999702	-0.367301	0.990682	SINE/Alu	PB1D10	NA	chr8	27124924	27125032	-	382918	194197	no_change
chr8_27126302_27126379	-0.810712	0.882475	0.85644	0.841989	SINE/ID	ID4_	NA	chr8	27126302	27126379	-	381571	192850	no_change
chr8_27133388_27133532	0.520782	0.97244	0.128782	0.99897	SINE/Alu	B1_Mus1	NA	chr8	27133388	27133532	+	374418	185697	no_change
chr8_27143807_27143999	-0.607032	0.979838	1.15077	0.506652	SINE/B2	B2_Mm1t	NA	chr8	27143807	27143999	+	363951	175230	no_change
chr8_27145683_27145842	0.560372	0.574472	0.287774	0.97088	SINE/B2	B2_Mm1a	NA	chr8	27145683	27145842	-	362108	173387	no_change
chr8_27146860_27147043	0.0429094	0.999702	0.457135	0.757713	SINE/B2	B2_Mm1a	NA	chr8	27146860	27147043	-	360907	172186	no_change
chr8_27147797_27147945	0.947495	0.413504	0.147267	0.99897	SINE/Alu	B1_Mus1	NA	chr8	27147797	27147945	-	360005	171284	no_change
chr8_27148488_27148671	-0.0183563	0.999702	0.188702	0.99897	SINE/B2	B2_Mm2	NA	chr8	27148488	27148671	+	359279	170558	no_change
chr8_27156796_27156982	1.35923	0.514904	0.482579	0.973998	SINE/B2	B2_Mm2	NA	chr8	27156796	27156982	-	350968	162247	no_change
chr8_27179902_27180088	0.196521	0.999702	0.51174	0.928065	SINE/B2	B2_Mm2	NA	chr8	27179902	27180088	-	327862	139141	no_change
chr8_27190433_27190613	0.19891	0.998005	0.517856	0.747293	SINE/B2	B2_Mm2	NA	chr8	27190433	27190613	-	317337	128616	no_change
chr8_27203470_27203647	-0.0174507	0.999702	-0.37822	0.992732	SINE/B2	B2_Mm1t	NA	chr8	27203470	27203647	+	304303	115582	no_change
chr8_27208178_27208390	-0.672944	0.833752	-0.739534	0.786394	SINE/B2	B3	NA	chr8	27208178	27208390	-	299560	110839	no_change
chr8_27208925_27208981	-0.693278	0.823588	0.0470821	0.99897	tRNA	tRNA-Ala-GCY_	NA	chr8	27208925	27208981	-	298969	110248	no_change
chr8_27210144_27210628	-0.196457	0.999702	-0.347424	0.97391	LTR/ERV1	RMER5	NA	chr8	27210144	27210628	-	297322	108601	no_change
chr8_27210808_27211034	0.062205	0.999702	0.599027	0.951599	LTR/ERVK	RLTR17D_Mm	NA	chr8	27210808	27211034	-	296916	108195	no_change
chr8_27211089_27211380	-0.0358639	0.999702	-0.130009	0.99897	LTR/ERVK	RLTR17D_Mm	NA	chr8	27211089	27211380	-	296570	107849	no_change
chr8_27211522_27212154	0.212619	0.998259	-0.058473	0.99897	LTR/ERVK	RLTR17D_Mm	NA	chr8	27211522	27212154	-	295796	107075	no_change
chr8_27212155_27212408	-0.222063	0.999702	0.589069	0.889612	LTR/ERVL-MaLR	ORR1D1	NA	chr8	27212155	27212408	-	295542	106821	no_change
chr8_27212409_27212592	0.00584294	0.999702	0.220218	0.992615	SINE/B2	B2_Mm1a	NA	chr8	27212409	27212592	+	295358	106637	no_change
chr8_27212923_27213156	-0.0429178	0.999702	0.340221	0.986163	LTR/ERVL	MT2B1	NA	chr8	27212923	27213156	-	294794	106073	no_change
chr8_27214094_27214249	-0.879704	0.838994	0.173976	0.99897	SINE/Alu	B1_Mus1	NA	chr8	27214094	27214249	-	293701	104980	no_change
chr8_27214271_27214446	0.163556	0.999702	0.574409	0.956084	SINE/B2	B2_Mm2	NA	chr8	27214271	27214446	-	293504	104783	no_change
chr8_27214476_27214681	-0.733782	0.549399	0.286189	0.991158	SINE/B2	B3	NA	chr8	27214476	27214681	-	293269	104548	no_change
chr8_27214704_27214763	-0.598397	0.957947	0.382684	0.991037	SINE/ID	ID4_	NA	chr8	27214704	27214763	-	293187	104466	no_change
chr8_27215703_27215977	0.0240274	0.999702	0.328573	0.986783	LTR/ERVL-MaLR	MTC	NA	chr8	27215703	27215977	-	291973	103252	no_change
chr8_27216314_27216445	0.409471	0.98929	0.434512	0.97036	SINE/Alu	B1_Mur4	NA	chr8	27216314	27216445	-	291505	102784	no_change
chr8_27216449_27216571	-0.0400102	0.999702	-0.285014	0.997999	SINE/Alu	B1F	NA	chr8	27216449	27216571	-	291379	102658	no_change
chr8_27216720_27216921	0.311532	0.978245	-0.159225	0.99897	DNA/hAT-Charlie	URR1A	NA	chr8	27216720	27216921	-	291029	102308	no_change
chr8_27217093_27217204	-0.33415	0.993151	-0.195541	0.99897	LTR/ERVL-MaLR	MLT1J	NA	chr8	27217093	27217204	-	290746	102025	no_change
chr8_27217205_27217353	0.473094	0.962339	-0.350909	0.990953	SINE/Alu	B1_Mus1	NA	chr8	27217205	27217353	-	290597	101876	no_change
chr8_27217354_27217491	-0.283154	0.986674	-0.196989	0.99897	LTR/ERVL-MaLR	MLT1J	NA	chr8	27217354	27217491	-	290459	101738	no_change
chr8_27218767_27218906	0.176287	0.998311	-0.182958	0.997999	SINE/MIR	MIRc	NA	chr8	27218767	27218906	-	289044	100323	no_change
chr8_27219723_27219976	-0.111409	0.999702	-0.00698514	0.999676	LTR/ERVL-MaLR	ORR1D1	NA	chr8	27219723	27219976	-	287974	99253	no_change
chr8_27220244_27220590	0.0115406	0.999702	-0.183902	0.992808	LTR/ERVL-MaLR	ORR1A2	NA	chr8	27220244	27220590	-	287360	98639	no_change
chr8_27222417_27222627	-0.0596303	0.999702	-0.277279	0.986163	SINE/B4	ID_B1	NA	chr8	27222417	27222627	-	285323	96602	no_change
chr8_27223145_27223194	0.310626	0.909701	-0.294106	0.96824	LTR/ERVL-MaLR	ORR1A4	NA	chr8	27223145	27223194	-	284756	96035	no_change
chr8_27228895_27229007	0.487545	0.955874	-0.464915	0.981228	SINE/Alu	PB1D10	NA	chr8	27228895	27229007	-	278943	90222	no_change
chr8_27232811_27232947	-0.10948	0.999702	0.258878	0.99897	SINE/Alu	B1F	NA	chr8	27232811	27232947	-	275003	86282	no_change
chr8_27233422_27233500	-0.165675	0.999702	-0.0400809	0.99897	SINE/ID	ID4	NA	chr8	27233422	27233500	-	274450	85729	no_change
chr8_27235835_27235980	-0.558141	0.948469	-0.860515	0.819338	SINE/Alu	B1_Mus1	NA	chr8	27235835	27235980	+	271970	83249	no_change
chr8_27236472_27236753	0.268696	0.999264	-0.469415	0.957939	SINE/B4	B4A	NA	chr8	27236472	27236753	+	271197	82476	no_change
chr8_27237229_27237595	0.210213	0.998311	-0.0809874	0.99897	LTR/ERVL-MaLR	ORR1B1	NA	chr8	27237229	27237595	-	270355	81634	no_change
chr8_27237941_27238320	-0.256064	0.999702	0.596649	0.899953	LTR/ERVL	MLT2B2	NA	chr8	27237941	27238320	-	269630	80909	no_change
chr8_27240126_27240435	-0.235218	0.998311	0.424125	0.932001	LTR/ERVL-MaLR	ORR1B2	NA	chr8	27240126	27240435	-	267515	78794	no_change
chr8_27240597_27240929	-0.42279	0.999702	-1.40625	0.297671	LTR/ERVL-MaLR	ORR1C2	NA	chr8	27240597	27240929	+	267021	78300	no_change
chr8_27244417_27244740	-0.0508736	0.999702	0.140953	0.997283	LTR/ERVL-MaLR	ORR1A2	NA	chr8	27244417	27244740	-	263210	74489	no_change
chr8_27245418_27245885	-0.0386268	0.999702	0.0743246	0.99897	LTR/ERVK	RLTR20C2_MM	NA	chr8	27245418	27245885	-	262065	73344	no_change
chr8_27245888_27246597	0.226004	0.998311	0.331005	0.981228	LTR/ERVK	MYSERV16_I-int	NA	chr8	27245888	27246597	-	261353	72632	no_change
chr8_27247036_27247142	0.360513	0.989289	-0.564302	0.933422	LTR/ERVL-MaLR	ORR1F	NA	chr8	27247036	27247142	-	260808	72087	no_change
chr8_27248213_27248429	0.206832	0.999264	-0.222727	0.998595	LTR/ERVL-MaLR	ORR1F	NA	chr8	27248213	27248429	-	259521	70800	no_change
chr8_27249435_27249985	0.33282	0.904414	-0.219429	0.994338	LTR/ERVL-MaLR	ORR1C2-int	NA	chr8	27249435	27249985	-	257965	69244	no_change
chr8_27250902_27251466	-0.532909	0.870581	-0.684605	0.772385	LTR/ERVK	RLTR20A2B_MM	NA	chr8	27250902	27251466	+	256484	67763	no_change
chr8_27255331_27255509	0.21083	0.999702	-0.490415	0.978787	SINE/B2	B2_Mm2	NA	chr8	27255331	27255509	+	252441	63720	no_change
chr8_27256736_27256927	-0.289124	0.957891	-0.720432	0.295566	SINE/B2	B2_Mm1a	NA	chr8	27256736	27256927	+	251023	62302	no_change
chr8_27257074_27257266	0.0938138	0.999702	-0.597556	0.897035	SINE/B2	B2_Mm2	NA	chr8	27257074	27257266	+	250684	61963	no_change
chr8_27259589_27259679	-0.68931	0.904414	-0.122032	0.99897	SINE/Alu	PB1D11	NA	chr8	27259589	27259679	-	248271	59550	no_change
chr8_27262387_27262457	0.0611277	0.999702	0.314518	0.945664	SINE/Alu	B1_Mur4	NA	chr8	27262387	27262457	+	245493	56772	no_change
chr8_27263500_27263567	-0.860672	0.773417	0.931096	0.745926	scRNA	4.5SRNA	NA	chr8	27263500	27263567	+	244383	55662	no_change
chr8_27263521_27263634	-0.194345	0.999702	0.0315478	0.999138	SINE/Alu	B1F2	NA	chr8	27263521	27263634	+	244316	55595	no_change
chr8_27264530_27264597	-0.0347985	0.999702	0.421081	0.908952	LTR/ERV1	MMERGLN-int	NA	chr8	27264530	27264597	+	243353	54632	no_change
chr8_27264669_27264814	0.2708	0.974108	0.0802691	0.99897	LTR/ERVK	RMER17A	NA	chr8	27264669	27264814	+	243136	54415	no_change
chr8_27265814_27265874	0.0161046	0.999702	0.372945	0.922625	SINE/ID	ID4_	NA	chr8	27265814	27265874	+	242076	53355	no_change
chr8_27267252_27267322	0.184979	0.998005	-0.134967	0.99897	SINE/ID	ID4	NA	chr8	27267252	27267322	+	240628	51907	no_change
chr8_27278253_27278395	-0.0739449	0.999702	0.0858643	0.99897	SINE/Alu	B1_Mus2	NA	chr8	27278253	27278395	+	229555	40834	no_change
chr8_27937031_27937213	-0.198321	0.999702	-0.0679922	0.99897	SINE/B2	B2_Mm1a	NA	chr8	27937031	27937213	+	422422	128026	no_change
chr8_29257808_29263094	0.792231	0.746223	1.28079	0.468031	LTR/ERVL	MERVL-int	NA	chr8	29257808	29263094	-	57931	56924	no_change
chr8_29407778_29407885	-0.690552	0.94525	0.375017	0.991037	LTR/ERVK	RLTR10-int	NA	chr8	29407778	29407885	+	207901	2017	no_change
chr8_29981056_29986414	0.444373	0.929947	0.890796	0.555987	LTR/ERVL	MERVL-int	NA	chr8	29981056	29986414	+	781179	28848	no_change
chr8_31116817_31117007	-0.0235318	0.999702	0.32155	0.851119	SINE/B2	B2_Mm1a	NA	chr8	31116817	31117007	-	1916940	227479	no_change
chr8_31152119_31152313	0.523786	0.887813	-0.828256	0.617215	SINE/B2	B2_Mm2	NA	chr8	31152119	31152313	+	1952242	238613	no_change
chr8_31154924_31155023	-0.365111	0.996805	0.334565	0.997999	SINE/Alu	PB1D7	NA	chr8	31154924	31155023	-	1955047	235903	no_change
chr8_31156161_31156276	0.330053	0.957644	0.0155708	0.999269	SINE/Alu	B1_Mur1	NA	chr8	31156161	31156276	+	1956284	234650	no_change
chr8_31156451_31156675	-0.367242	0.958942	0.527374	0.852882	LTR/ERVL-MaLR	ORR1D1	NA	chr8	31156451	31156675	-	1956574	234251	no_change
chr8_31156745_31156819	-0.0571891	0.999702	0.260449	0.993751	SINE/ID	ID4	NA	chr8	31156745	31156819	+	1956868	234107	no_change
chr8_31158061_31158154	0.229544	0.998311	-0.69546	0.738253	SINE/Alu	PB1D10	NA	chr8	31158061	31158154	-	1958184	232772	no_change
chr8_31158324_31158377	-0.0656821	0.999702	0.00820378	0.999676	SINE/Alu	B1_Mur2	NA	chr8	31158324	31158377	-	1958447	232549	no_change
chr8_31158951_31159098	-0.372393	0.905187	-0.0380995	0.99897	SINE/Alu	B1_Mus2	NA	chr8	31158951	31159098	-	1959074	231828	no_change
chr8_31159224_31159367	0.11284	0.998311	-0.133734	0.997283	SINE/B4	B4	NA	chr8	31159224	31159367	-	1959347	231559	no_change
chr8_31165124_31165231	-0.0334223	0.999702	0.0288712	0.99897	SINE/B2	B2_Mm2	NA	chr8	31165124	31165231	-	1965247	225695	no_change
chr8_31165409_31165555	0.394985	0.834844	0.131461	0.99897	SINE/Alu	B1_Mus2	NA	chr8	31165409	31165555	-	1965532	225371	no_change
chr8_33389839_33389920	0.273798	0.996471	0.225097	0.99897	LTR/ERVK	RLTR17B_Mm	NA	chr8	33389839	33389920	+	4189962	70038	no_change
chr8_33392460_33392646	-0.3265	0.995457	0.680703	0.891329	SINE/B4	ID_B1	NA	chr8	33392460	33392646	+	4192583	67312	no_change
chr8_33478503_33478694	-0.476221	0.983283	0.938356	0.750839	SINE/B2	B2_Mm2	NA	chr8	33478503	33478694	+	4278626	9875	no_change
chr8_33545561_33545747	-0.33567	0.998311	0.93801	0.654316	SINE/B2	B2_Mm1t	NA	chr8	33545561	33545747	+	4345684	54296	no_change
chr8_33545751_33545919	-0.455355	0.899825	0.0366193	0.99897	SINE/B2	B2_Mm2	NA	chr8	33545751	33545919	+	4345874	54486	no_change
chr8_33562745_33562931	-0.553479	0.910225	-0.26117	0.99897	SINE/B2	B2_Mm2	NA	chr8	33562745	33562931	+	4362868	71480	no_change
chr8_33606394_33606834	-0.0391028	0.999702	0.178413	0.99897	LTR/ERVK	RMER6B	NA	chr8	33606394	33606834	+	4406517	115129	no_change
chr8_33606839_33607039	0.208092	0.999702	0.0708215	0.99897	SINE/B2	B2_Mm2	NA	chr8	33606839	33607039	+	4406962	115574	no_change
chr8_33615896_33615945	0.641637	0.952493	-0.359782	0.990682	SINE/B2	B2_Mm2	NA	chr8	33615896	33615945	+	4416019	124631	no_change
chr8_33616651_33616753	0.274287	0.999702	0.0507932	0.99897	SINE/Alu	PB1D10	NA	chr8	33616651	33616753	+	4416774	125386	no_change
chr8_33637813_33637998	-0.15598	0.999702	-0.323245	0.963603	SINE/B2	B3	NA	chr8	33637813	33637998	-	4437936	146548	no_change
chr8_33638008_33638200	-0.144387	0.999702	-0.157538	0.99897	SINE/B2	B2_Mm1a	NA	chr8	33638008	33638200	-	4438131	146743	no_change
chr8_33642803_33642925	-0.371183	0.985806	0.50681	0.933226	SINE/Alu	B1_Mus2	NA	chr8	33642803	33642925	+	4442926	151538	no_change
chr8_33644498_33644677	0.515246	0.933715	0.177014	0.99897	SINE/B2	B2_Mm2	NA	chr8	33644498	33644677	+	4444621	153233	no_change
chr8_33644708_33644814	0.857073	0.725141	-0.392365	0.98978	SINE/B4	RSINE1	NA	chr8	33644708	33644814	+	4444831	153443	no_change
chr8_33654619_33654721	-0.133223	0.999702	-1.15618	0.421022	LINE/L2	L2c	NA	chr8	33654619	33654721	+	4454742	163354	no_change
chr8_33654778_33654856	-0.357452	0.999702	-0.326675	0.997283	SINE/Alu	B1_Mus1	NA	chr8	33654778	33654856	+	4454901	163513	no_change
chr8_33654938_33655052	0.199085	0.999702	0.230283	0.99897	SINE/Alu	B1_Mus2	NA	chr8	33654938	33655052	+	4455061	163673	no_change
chr8_33655911_33655978	-0.472956	0.97198	-0.109849	0.99897	SINE/Alu	B1_Mm	NA	chr8	33655911	33655978	+	4456034	164646	no_change
chr8_33656089_33656274	1.0322	0.695873	-0.53666	0.978787	SINE/B2	B3	NA	chr8	33656089	33656274	+	4456212	164824	no_change
chr8_33659045_33659232	0.14289	0.999264	0.000456428	0.999983	SINE/B2	B3	NA	chr8	33659045	33659232	-	4459168	167780	no_change
chr8_33659255_33659354	-0.434766	0.981956	0.262862	0.997618	LTR/ERVL-MaLR	MLT1A0	NA	chr8	33659255	33659354	+	4459378	167990	no_change
chr8_33661086_33661235	-0.576224	0.954136	-0.0519619	0.99897	SINE/Alu	B1_Mur4	NA	chr8	33661086	33661235	+	4461209	169821	no_change
chr8_33670086_33670159	-0.590088	0.948065	-0.469002	0.960386	SINE/ID	ID4_	NA	chr8	33670086	33670159	+	4470209	178821	no_change
chr8_33675512_33675668	0.368529	0.989755	0.537238	0.953113	SINE/B2	B3	NA	chr8	33675512	33675668	+	4475635	184247	no_change
chr8_33685051_33685170	-0.286813	0.999702	0.920226	0.702745	SINE/Alu	PB1D7	NA	chr8	33685051	33685170	+	4485174	193786	no_change
chr8_33695331_33695489	0.0633614	0.999702	-0.640844	0.901466	SINE/B2	B3A	NA	chr8	33695331	33695489	+	4495454	204066	no_change
chr8_33696207_33696389	-0.617925	0.889746	0.060207	0.99897	SINE/B2	B2_Mm2	NA	chr8	33696207	33696389	+	4496330	204942	no_change
chr8_33733680_33733959	0.0892367	0.999702	-0.449054	0.960323	DNA/TcMar-Tigger	Tigger5b_Glire	NA	chr8	33733680	33733959	+	4533803	242415	no_change
chr8_33755977_33756168	0.702029	0.803294	-0.143058	0.99897	SINE/B2	B2_Mm1a	NA	chr8	33755977	33756168	-	4556100	264712	no_change
chr8_33757271_33757372	0.361492	0.998311	0.478867	0.98256	SINE/B4	ID_B1	NA	chr8	33757271	33757372	+	4557394	266006	no_change
chr8_33759536_33759688	-0.220957	0.999702	-0.292274	0.993751	SINE/B2	B3	NA	chr8	33759536	33759688	+	4559659	268271	no_change
chr8_33761440_33761684	-0.348079	0.990392	0.0928752	0.99897	SINE/B4	B4A	NA	chr8	33761440	33761684	+	4561563	270175	no_change
chr8_33764623_33764938	-0.738851	0.987017	-0.779755	0.726095	LTR/ERVK	RLTR10D2	NA	chr8	33764623	33764938	-	4564746	273358	no_change
chr8_33768163_33768265	-0.683024	0.769699	0.358568	0.978787	DNA/TcMar-Tigger	Tigger5a_Glire	NA	chr8	33768163	33768265	+	4568286	276898	no_change
chr8_33768490_33768542	-0.391072	0.989289	0.0458417	0.99897	SINE/ID	ID4_	NA	chr8	33768490	33768542	+	4568613	277225	no_change
chr8_33769678_33769788	-0.449688	0.976791	-0.573726	0.945569	LTR/ERVL-MaLR	MTD	NA	chr8	33769678	33769788	+	4569801	278413	no_change
chr8_33770030_33770170	-0.248984	0.999702	-0.272961	0.99897	SINE/Alu	B1_Mus2	NA	chr8	33770030	33770170	+	4570153	278765	no_change
chr8_33770677_33770780	0.0798386	0.999702	0.325419	0.997999	SINE/Alu	PB1D10	NA	chr8	33770677	33770780	+	4570800	279412	no_change
chr8_33772182_33772375	-1.06845	0.306031	-0.636048	0.922402	SINE/B2	B3A	NA	chr8	33772182	33772375	+	4572305	280917	no_change
chr8_33772989_33773154	-0.115724	0.999702	-0.238712	0.99897	SINE/B2	B3	NA	chr8	33772989	33773154	+	4573112	281724	no_change
chr8_33778991_33779069	-0.0515343	0.999702	0.391634	0.968761	rRNA	5S	NA	chr8	33778991	33779069	+	4579114	287726	no_change
chr8_33780198_33780347	0.00769259	0.999702	-0.176635	0.99897	SINE/B2	B2_Mm1a	NA	chr8	33780198	33780347	+	4580321	288933	no_change
chr8_33785963_33786150	-0.155346	0.999702	-0.551136	0.907555	DNA/hAT-Charlie	URR1A	NA	chr8	33785963	33786150	-	4586086	294698	no_change
chr8_33791153_33791299	-0.302281	0.978435	0.170357	0.99897	SINE/Alu	B1_Mus1	NA	chr8	33791153	33791299	-	4591276	299888	no_change
chr8_33795825_33795943	0.13392	0.999702	0.172856	0.99897	SINE/B4	ID_B1	NA	chr8	33795825	33795943	-	4595948	304560	no_change
chr8_33803352_33803447	-0.118431	0.999702	0.327488	0.987631	SINE/Alu	PB1D10	NA	chr8	33803352	33803447	-	4603475	312087	no_change
chr8_33805811_33805922	0.363167	0.966632	0.226775	0.998452	SINE/B4	RSINE1	NA	chr8	33805811	33805922	-	4605934	314546	no_change
chr8_33821280_33821470	-0.0484381	0.999702	0.142936	0.99897	SINE/B2	B2_Mm1a	NA	chr8	33821280	33821470	-	4621403	330015	no_change
chr8_33830641_33830858	-0.198034	0.999702	-0.0918733	0.99897	LTR/ERVL-MaLR	MLT1B	NA	chr8	33830641	33830858	-	4630764	339376	no_change
chr8_33859490_33859608	-0.470694	0.976644	0.0589731	0.99897	SINE/Alu	PB1D9	NA	chr8	33859490	33859608	-	4659613	368225	no_change
chr8_33860534_33860728	-0.556451	0.944984	0.272389	0.998171	SINE/B4	ID_B1	NA	chr8	33860534	33860728	-	4660657	369269	no_change
chr8_33881677_33881782	-0.975424	0.868116	-0.305662	0.998452	SINE/MIR	MIRc	NA	chr8	33881677	33881782	-	4681800	390412	no_change
chr8_33909000_33909184	-0.335022	0.976673	-0.333192	0.99094	SINE/B2	B3	NA	chr8	33909000	33909184	-	4709123	417735	no_change
chr8_33913159_33913473	-0.436557	0.788203	0.00729216	0.999676	LTR/ERVL-MaLR	MTD	NA	chr8	33913159	33913473	-	4713282	421894	no_change
chr8_33921260_33921446	-0.254053	0.98641	-0.208208	0.998171	SINE/B2	B2_Mm2	NA	chr8	33921260	33921446	+	4721383	429995	no_change
chr8_33926055_33926184	-0.385148	0.979838	-1.04105	0.520537	SINE/Alu	B1_Mur1	NA	chr8	33926055	33926184	-	4726178	434790	no_change
chr8_33926191_33926255	-0.0691101	0.999702	0.198231	0.99897	SINE/Alu	PB1D11	NA	chr8	33926191	33926255	-	4726314	434926	no_change
chr8_33936286_33936475	-0.18807	0.997686	-0.63286	0.520392	SINE/B2	B2_Mm1t	NA	chr8	33936286	33936475	+	4736409	445021	no_change
chr8_33951619_33951848	-0.0558579	0.999702	0.311792	0.997283	SINE/B2	B2_Mm2	NA	chr8	33951619	33951848	-	4751742	460354	no_change
chr8_33966302_33966417	-0.0318064	0.999702	-0.421376	0.839273	SINE/B2	B2_Mm1a	NA	chr8	33966302	33966417	-	4766425	475037	no_change
chr8_33966542_33966881	0.644195	0.901884	-0.348509	0.993754	LTR/ERVL-MaLR	MTD	NA	chr8	33966542	33966881	+	4766665	475277	no_change
chr8_33970561_33970751	0.454596	0.923434	-0.20061	0.99897	SINE/B2	B2_Mm2	NA	chr8	33970561	33970751	-	4770684	479296	no_change
chr8_33997220_33997386	0.644525	0.704236	-0.227732	0.997283	SINE/B2	B2_Mm1a	NA	chr8	33997220	33997386	+	4797343	505955	no_change
chr8_34064982_34065170	0.0810972	0.999702	0.0254473	0.999119	SINE/B2	B2_Mm2	NA	chr8	34064982	34065170	+	4865105	573717	no_change
chr8_34071999_34072168	0.769512	0.45513	0.605399	0.786293	SINE/B2	B3	NA	chr8	34071999	34072168	-	4872122	580734	no_change
chr8_34078613_34079014	0.620645	0.88661	-0.032256	0.998974	LTR/ERVL-MaLR	MTEa	NA	chr8	34078613	34079014	+	4878736	587348	no_change
chr8_34079264_34079440	-0.309203	0.999702	-0.1361	0.99897	SINE/B2	B2_Mm2	NA	chr8	34079264	34079440	+	4879387	587999	no_change
chr8_34082000_34082186	0.263248	0.998311	-0.337681	0.991037	LTR/ERVL-MaLR	ORR1F	NA	chr8	34082000	34082186	+	4882123	590735	no_change
chr8_34093902_34094048	-0.521164	0.937097	-0.129886	0.99897	SINE/B4	RSINE1	NA	chr8	34093902	34094048	-	4894025	602637	no_change
chr8_34143280_34143409	0.795575	0.899326	-0.322563	0.997999	LINE/L2	L2a	NA	chr8	34143280	34143409	-	4943403	652015	no_change
chr8_34147405_34147960	0.0688474	0.999702	-0.0217735	0.999345	LTR/ERV1	MER34A	NA	chr8	34147405	34147960	+	4947528	656140	no_change
chr8_34821300_34821430	0.0318227	0.999702	0.239105	0.989818	DNA/hAT-Charlie	MER5B	NA	chr8	34821300	34821430	+	5621423	1330035	no_change
chr8_34836174_34836393	-0.662931	0.923434	0.130729	0.99897	SINE/B2	B3	NA	chr8	34836174	34836393	-	5636297	1344909	no_change
chr8_34856781_34856883	0.236406	0.998696	-0.0624102	0.99897	SINE/Alu	B1F	NA	chr8	34856781	34856883	-	5656904	1365516	no_change
chr8_34874885_34875099	0.325658	0.991057	-0.163397	0.99897	SINE/B2	B3	NA	chr8	34874885	34875099	-	5675008	1383620	no_change
chr8_34885314_34885512	0.131773	0.999702	-0.158375	0.99897	LTR/ERVL-MaLR	MLT1H2	NA	chr8	34885314	34885512	-	5685437	1394049	no_change
chr8_34897829_34897977	-0.53382	0.915218	0.100154	0.99897	SINE/Alu	B1_Mus1	NA	chr8	34897829	34897977	-	5697952	1406564	no_change
chr8_34904098_34904549	-0.245688	0.998311	-0.210665	0.99897	LTR/ERV1	MER90a	NA	chr8	34904098	34904549	-	5704221	1412833	no_change
chr8_34907492_34907836	-0.0562454	0.999702	0.66896	0.910785	LTR/ERVL-MaLR	MLT1F1	NA	chr8	34907492	34907836	-	5707615	1416227	no_change
chr8_34914086_34914208	0.0472509	0.999702	-0.289528	0.998151	LINE/L2	L2	NA	chr8	34914086	34914208	-	5714209	1422821	no_change
chr8_34915137_34915279	-0.0100566	0.999702	-0.146213	0.99897	SINE/Alu	B1_Mur4	NA	chr8	34915137	34915279	-	5715260	1423872	no_change
chr8_34951127_34951523	-0.10525	0.999702	0.0738778	0.99897	LTR/ERVL-MaLR	MTB	NA	chr8	34951127	34951523	-	5751250	1459862	no_change
chr8_34952184_34952711	0.37034	0.979838	-0.343165	0.977156	LTR/ERVL-MaLR	ORR1A1-int	NA	chr8	34952184	34952711	-	5752307	1460919	no_change
chr8_35163321_35163519	-0.152883	0.999702	0.0714687	0.99897	SINE/B2	B2_Mm2	NA	chr8	35163321	35163519	+	5963444	1672056	no_change
chr8_35475764_35475901	0.5329	0.813604	0.0710186	0.99897	SINE/B4	ID_B1	NA	chr8	35475764	35475901	-	6275887	1838672	no_change
chr8_35482123_35482184	-0.0531866	0.999702	-0.408242	0.986163	DNA/hAT-Charlie	MER5B	NA	chr8	35482123	35482184	-	6282246	1832389	no_change
chr8_35483419_35483561	-0.467549	0.97244	-0.336971	0.997283	SINE/Alu	B1_Mur2	NA	chr8	35483419	35483561	-	6283542	1831012	no_change
chr8_35723633_35723809	0.351283	0.990392	0.528837	0.97313	LTR/ERVK	RLTR42	NA	chr8	35723633	35723809	+	6523756	1590764	no_change
chr8_36149798_36149991	0.146686	0.999702	0.922331	0.257851	SINE/B2	B2_Mm2	NA	chr8	36149798	36149991	-	6949921	1164582	no_change
chr8_36536998_36537236	-0.597903	0.88305	-1.15285	0.593384	SINE/B4	B4	NA	chr8	36536998	36537236	-	7337121	777337	no_change
chr8_36538359_36538476	-1.01048	0.450726	-0.490438	0.959881	SINE/Alu	PB1D10	NA	chr8	36538359	36538476	-	7338482	776097	no_change
chr8_36539023_36539475	-0.435318	0.998259	-0.470788	0.937528	LTR/ERVK	RLTR11B	NA	chr8	36539023	36539475	-	7339146	775098	no_change
chr8_36571980_36572123	0.0163219	0.999702	-0.281543	0.997283	SINE/Alu	B1_Mus1	NA	chr8	36571980	36572123	-	7372103	742450	no_change
chr8_36572907_36573046	0.347921	0.962506	-0.204185	0.99897	SINE/Alu	B1_Mus1	NA	chr8	36572907	36573046	-	7373030	741527	no_change
chr8_36573507_36573674	-0.537302	0.749899	0.178314	0.99897	DNA/hAT-Charlie	URR1A	NA	chr8	36573507	36573674	-	7373630	740899	no_change
chr8_36574414_36574501	0.0742671	0.999702	0.291096	0.998595	SINE/Alu	B1_Mur3	NA	chr8	36574414	36574501	-	7374537	740072	no_change
chr8_36578748_36578948	-0.203088	0.999702	0.224196	0.99897	SINE/B4	ID_B1	NA	chr8	36578748	36578948	-	7378871	735625	no_change
chr8_36585351_36585489	0.449936	0.960972	-0.0498916	0.99897	SINE/B4	RSINE1	NA	chr8	36585351	36585489	-	7375754	729084	no_change
chr8_36636100_36636287	-0.33794	0.937303	-0.37212	0.921655	SINE/B2	B2_Mm2	NA	chr8	36636100	36636287	-	7324956	678286	no_change
chr8_37480337_37480683	-0.326161	0.989403	1.5988	0.286923	LTR/ERVK	ERVB7_2B-LTR_MM	NA	chr8	37480337	37480683	+	6480560	91606	no_change
chr8_38142197_38142389	-0.783316	0.277118	0.0496292	0.99897	SINE/B2	B2_Mm1a	NA	chr8	38142197	38142389	-	5818854	140322	no_change
chr8_38529173_38529372	-0.171747	0.999702	0.503471	0.94768	SINE/B2	B2_Mm1t	NA	chr8	38529173	38529372	+	5431871	196261	no_change
chr8_39060020_39060370	0.734327	0.94132	0.0984413	0.99897	LTR/ERVL-MaLR	ORR1D1	NA	chr8	39060020	39060370	+	4900873	178564	no_change
chr8_40311142_40311462	-0.233137	0.998788	0.178378	0.99897	LTR/ERVL-MaLR	ORR1E	NA	chr8	40311142	40311462	+	3649781	253850	no_change
chr8_40317347_40317700	0.261675	0.990392	-1.00538	0.324474	LTR/ERVL-MaLR	ORR1B2	NA	chr8	40317347	40317700	+	3643543	260055	no_change
chr8_40320439_40320547	-0.72152	0.929326	-0.572627	0.945664	LINE/CR1	CR1_Mam	NA	chr8	40320439	40320547	+	3640696	263147	no_change
chr8_40325310_40325511	-0.0816601	0.999702	-0.570126	0.950243	SINE/B2	B3	NA	chr8	40325310	40325511	+	3635732	268018	no_change
chr8_40337355_40337692	-0.381396	0.92472	-0.29719	0.990682	LTR/ERVK	RLTR31D_MM	NA	chr8	40337355	40337692	+	3623551	280063	no_change
chr8_40339129_40339187	-0.585632	0.940686	-1.11833	0.636035	DNA?	UCON14	NA	chr8	40339129	40339187	+	3622056	281837	no_change
chr8_40349517_40349649	-0.755325	0.503006	-0.0402464	0.99897	SINE/B4	ID_B1	NA	chr8	40349517	40349649	+	3611594	292225	no_change
chr8_40349777_40349882	-0.343958	0.98794	-0.952941	0.558906	SINE/Alu	PB1D10	NA	chr8	40349777	40349882	+	3611361	292485	no_change
chr8_40355284_40355554	-0.456772	0.917131	-0.391773	0.960316	SINE/B4	B4A	NA	chr8	40355284	40355554	+	3605689	297992	no_change
chr8_40382410_40382613	-0.0620346	0.999702	-0.309705	0.991411	SINE/B4	ID_B1	NA	chr8	40382410	40382613	+	3578630	325118	no_change
chr8_40462297_40462890	1.03341	0.553379	0.477201	0.960316	DNA/TcMar-Tigger	Tigger17a	NA	chr8	40462297	40462890	+	3498353	269404	no_change
chr8_40499055_40499249	-0.0215156	0.999702	0.245173	0.994696	DNA/hAT-Charlie	URR1B	NA	chr8	40499055	40499249	-	3461994	233045	no_change
chr8_40503560_40503868	-0.172794	0.989403	0.587665	0.482867	DNA/TcMar-Tigger	Tigger5b_Glire	NA	chr8	40503560	40503868	-	3457375	228426	no_change
chr8_40505401_40505542	0.197126	0.989612	0.0229302	0.99897	SINE/B4	RSINE1	NA	chr8	40505401	40505542	-	3455701	226752	no_change
chr8_40506386_40506561	0.0673123	0.999702	0.219506	0.997283	DNA/hAT-Charlie	RMER30	NA	chr8	40506386	40506561	-	3454682	225733	no_change
chr8_40518148_40518392	0.151745	0.999702	-0.0398894	0.99897	LTR/ERVL-MaLR	MTE-int	NA	chr8	40518148	40518392	+	3442851	213902	no_change
chr8_40548614_40548823	0.237775	0.991057	0.175419	0.997999	SINE/B4	ID_B1	NA	chr8	40548614	40548823	-	3412420	183471	no_change
chr8_40552252_40552461	0.0423488	0.999702	0.0860406	0.99897	SINE/B2	B3	NA	chr8	40552252	40552461	-	3408782	179833	no_change
chr8_40553238_40553389	1.06733	0.695672	-0.0364892	0.999119	LTR/ERVL	MLT2C1	NA	chr8	40553238	40553389	+	3407854	178905	no_change
chr8_40556189_40556339	-0.444158	0.949967	0.907739	0.609951	SINE/MIR	MIRb	NA	chr8	40556189	40556339	-	3404904	175955	no_change
chr8_40556598_40556767	0.577887	0.896686	0.309124	0.992527	SINE/B4	B4A	NA	chr8	40556598	40556767	-	3404476	175527	no_change
chr8_40567019_40568563	-0.234198	0.999702	-0.761661	0.882872	LTR/ERVK	MMETn-int	NA	chr8	40567019	40568563	+	3392680	163731	no_change
chr8_40568674_40571399	-0.164303	0.999702	0.370854	0.983915	LTR/ERVK	MMETn-int	NA	chr8	40568674	40571399	+	3389844	160895	no_change
chr8_40584218_40584322	-0.273987	0.998311	-0.203508	0.99897	LTR/ERV1	LTR78B	NA	chr8	40584218	40584322	-	3376921	147972	no_change
chr8_40631901_40632202	0.0747915	0.999702	0.359324	0.963867	SINE/B4	B4A	NA	chr8	40631901	40632202	-	3329041	100092	no_change
chr8_40650139_40650589	0.458814	0.904414	0.169464	0.99897	LTR/ERV1	RLTR41A2	NA	chr8	40650139	40650589	-	3310654	81705	no_change
chr8_40650575_40650779	0.610571	0.0839685	0.652308	0.281917	LTR/ERVL-MaLR	MTC	NA	chr8	40650575	40650779	+	3310464	81515	no_change
chr8_40651943_40652144	0.127013	0.999702	0.481267	0.897767	SINE/B2	B3	NA	chr8	40651943	40652144	+	3309099	80150	no_change
chr8_40653146_40653513	0.338328	0.973961	0.371056	0.980112	LTR/ERVK	RLTR9D	NA	chr8	40653146	40653513	+	3307730	78781	no_change
chr8_40654450_40654589	0.696855	0.870655	0.761409	0.864371	SINE/B4	RSINE1	NA	chr8	40654450	40654589	+	3306654	77705	no_change
chr8_40655037_40655222	0.990667	0.39288	0.0380476	0.99897	DNA/hAT-Charlie	URR1A	NA	chr8	40655037	40655222	+	3306021	77072	no_change
chr8_40655841_40655929	0.798397	0.704236	1.26427	0.369997	LINE/L2	L2d2	NA	chr8	40655841	40655929	+	3305314	76365	no_change
chr8_40661061_40661135	0.473394	0.828318	0.874405	0.285504	SINE/ID	ID4_	NA	chr8	40661061	40661135	+	3300108	71159	no_change
chr8_40962202_40962352	0.10815	0.999264	0.115593	0.99897	SINE/B2	B2_Mm1t	NA	chr8	40962202	40962352	+	2998891	100976	no_change
chr8_40963791_40964072	0.251404	0.998259	-0.567659	0.918706	LTR/ERVL-MaLR	MTD	NA	chr8	40963791	40964072	+	2997171	102565	no_change
chr8_41200881_41201068	0.08016	0.999702	-0.0534357	0.99897	SINE/B2	B2_Mm2	NA	chr8	41200881	41201068	+	2760175	218904	no_change
chr8_41242041_41242237	-0.246607	0.999702	0.492292	0.977856	SINE/B4	ID_B1	NA	chr8	41242041	41242237	+	2719006	177735	no_change
chr8_41242390_41242505	-0.457932	0.97198	0.533857	0.961288	SINE/Alu	PB1D10	NA	chr8	41242390	41242505	+	2718738	177467	no_change
chr8_41249307_41249440	-0.138869	0.999702	-0.0906781	0.99897	SINE/Alu	B1_Mur4	NA	chr8	41249307	41249440	+	2711803	170532	no_change
chr8_41249665_41250011	-0.166431	0.999702	-0.69261	0.923019	LTR/ERVK	RLTR31D_MM	NA	chr8	41249665	41250011	+	2711232	169961	no_change
chr8_41257333_41257472	-0.120296	0.999702	-0.228244	0.997999	SINE/Alu	B1F1	NA	chr8	41257333	41257472	+	2703771	162500	no_change
chr8_41259797_41259990	-0.112857	0.999702	0.233532	0.99897	SINE/B2	B3A	NA	chr8	41259797	41259990	+	2701253	159982	no_change
chr8_41267758_41267829	0.524803	0.985806	0.202714	0.99897	SINE/Alu	B1F1	NA	chr8	41267758	41267829	+	2693414	152143	no_change
chr8_41267840_41268097	0.285598	0.998311	-0.528205	0.95849	SINE/B4	B4A	NA	chr8	41267840	41268097	+	2693146	151875	no_change
chr8_41270664_41270810	-0.209016	0.999702	0.41548	0.989794	SINE/Alu	B1_Mus1	NA	chr8	41270664	41270810	+	2690433	149162	no_change
chr8_41272880_41273082	0.768206	0.761307	-0.0588102	0.99897	SINE/B2	B3	NA	chr8	41272880	41273082	+	2688161	146890	no_change
chr8_41276405_41276572	-0.12131	0.999702	-0.098349	0.99897	SINE/B4	ID_B1	NA	chr8	41276405	41276572	+	2684671	143400	no_change
chr8_41284629_41284810	0.662268	0.891673	0.601199	0.920303	DNA/hAT-Charlie	RCHARR1	NA	chr8	41284629	41284810	+	2676433	135162	no_change
chr8_41285125_41285309	-0.248095	0.999702	0.155097	0.99897	DNA/hAT-Charlie	RCHARR1	NA	chr8	41285125	41285309	+	2675934	134663	no_change
chr8_41288871_41289011	0.319278	0.96918	-0.08551	0.99897	SINE/B4	ID_B1	NA	chr8	41288871	41289011	+	2672232	130961	no_change
chr8_41292762_41292876	-0.455639	0.989919	-0.936648	0.815193	SINE/Alu	B1_Mm	NA	chr8	41292762	41292876	+	2668367	127096	no_change
chr8_41294178_41294952	-0.0507505	0.999702	0.30889	0.98978	LTR/ERVK	RLTR13D1	NA	chr8	41294178	41294952	+	2666291	125020	no_change
chr8_41302159_41302285	-0.836345	0.790603	0.762724	0.889781	SINE/Alu	PB1D7	NA	chr8	41302159	41302285	+	2658958	117687	no_change
chr8_41303379_41303483	-0.0699231	0.999702	-0.276247	0.99897	SINE/Alu	B1_Mus1	NA	chr8	41303379	41303483	+	2657760	116489	no_change
chr8_41305782_41305916	-0.378942	0.990144	-0.170653	0.99897	SINE/Alu	B1_Mur1	NA	chr8	41305782	41305916	+	2655327	114056	no_change
chr8_41312984_41313188	0.545122	0.893392	0.252346	0.997999	SINE/B2	B3A	NA	chr8	41312984	41313188	+	2648055	106784	no_change
chr8_41313522_41313642	0.418479	0.970085	0.369745	0.973538	SINE/B4	ID_B1	NA	chr8	41313522	41313642	+	2647601	106330	no_change
chr8_41314602_41314746	-0.611718	0.886264	0.192822	0.99897	SINE/B2	B3	NA	chr8	41314602	41314746	+	2646497	105226	no_change
chr8_41316281_41316398	-0.187492	0.999702	0.764156	0.863547	SINE/B2	B3A	NA	chr8	41316281	41316398	+	2644845	103574	no_change
chr8_41317267_41317413	0.298055	0.991763	-0.639442	0.862669	DNA/hAT-Charlie	MER20	NA	chr8	41317267	41317413	+	2643830	102559	no_change
chr8_41323896_41324086	-0.244724	0.998311	1.11937	0.575581	SINE/B2	B3	NA	chr8	41323896	41324086	+	2637157	95886	no_change
chr8_41324294_41324602	-0.133899	0.999702	-0.673471	0.792259	SINE/B4	B4A	NA	chr8	41324294	41324602	+	2636641	95370	no_change
chr8_41325481_41325570	-1.01678	0.403444	0.0466756	0.99897	SINE/MIR	MIR	NA	chr8	41325481	41325570	+	2635673	94402	no_change
chr8_41333203_41333344	-0.0148381	0.999702	-0.57954	0.357318	SINE/Alu	B1_Mus1	NA	chr8	41333203	41333344	+	2627899	86628	no_change
chr8_41334754_41334900	0.112935	0.999702	-0.697078	0.910843	SINE/B4	RSINE1	NA	chr8	41334754	41334900	-	2626343	85072	no_change
chr8_41337670_41337827	-1.07387	0.258327	0.300529	0.995466	DNA/hAT-Charlie	Charlie17b	NA	chr8	41337670	41337827	-	2623416	82145	no_change
chr8_41338148_41338342	0.0530889	0.999702	-0.995463	0.453725	LTR/ERVL	LTR40a	NA	chr8	41338148	41338342	-	2622901	81630	no_change
chr8_41339346_41339554	0.344139	0.985806	-0.214813	0.99897	SINE/B2	B3	NA	chr8	41339346	41339554	-	2621689	80418	no_change
chr8_41339644_41339725	-0.0208732	0.999702	-0.719176	0.811495	SINE/ID	ID2	NA	chr8	41339644	41339725	-	2621518	80247	no_change
chr8_41344362_41344557	-0.144663	0.999702	-0.04354	0.99897	SINE/B2	B3	NA	chr8	41344362	41344557	-	2616686	75415	no_change
chr8_41344909_41345054	0.660365	0.892146	0.405572	0.989812	SINE/Alu	B1_Mus2	NA	chr8	41344909	41345054	-	2616189	74918	no_change
chr8_41346716_41346842	0.0372594	0.999702	-0.418263	0.940988	SINE/Alu	B1_Mur1	NA	chr8	41346716	41346842	-	2614401	73130	no_change
chr8_41347122_41347255	-0.028635	0.999702	-0.161765	0.99897	SINE/Alu	PB1D10	NA	chr8	41347122	41347255	-	2613988	72717	no_change
chr8_41350450_41350530	-0.249011	0.991763	-0.227876	0.997999	SINE/B4	RSINE1	NA	chr8	41350450	41350530	-	2610713	69442	no_change
chr8_41352542_41352676	-0.536023	0.495267	-0.291431	0.962513	SINE/B4	RSINE1	NA	chr8	41352542	41352676	-	2608567	67296	no_change
chr8_41352801_41352836	-0.44418	0.963886	-0.410799	0.962248	SINE/MIR	MIR	NA	chr8	41352801	41352836	-	2608407	67136	no_change
chr8_41354444_41354606	-0.174656	0.999264	-0.317026	0.973538	SINE/B2	B3	NA	chr8	41354444	41354606	-	2606637	65366	no_change
chr8_41354602_41354752	-0.203216	0.991799	-0.166407	0.99897	SINE/Alu	B1F	NA	chr8	41354602	41354752	-	2606491	65220	no_change
chr8_41365273_41365515	0.491732	0.929947	-0.287509	0.995312	SINE/B4	B4A	NA	chr8	41365273	41365515	-	2595728	54457	no_change
chr8_41371891_41372036	0.312456	0.97198	-0.0898202	0.99897	SINE/Alu	B1_Mus2	NA	chr8	41371891	41372036	+	2589207	47936	no_change
chr8_41373425_41373526	0.23378	0.999702	-0.77372	0.715459	SINE/Alu	B1_Mus1	NA	chr8	41373425	41373526	-	2587717	46446	no_change
chr8_41381392_41382372	0.535497	0.953452	0.517025	0.956991	LTR/ERVK	RLTR13C3	NA	chr8	41381392	41382372	+	2578871	37600	no_change
chr8_41391930_41392319	-0.310471	0.991265	-0.0959545	0.99897	LTR/ERVL-MaLR	MTC	NA	chr8	41391930	41392319	-	2568924	27653	no_change
chr8_41401870_41401987	0.521239	0.968603	-0.358426	0.992145	SINE/B4	RSINE1	NA	chr8	41401870	41401987	-	2559256	17985	no_change
chr8_41410082_41410218	0.0103972	0.999702	0.452791	0.949	SINE/B4	ID_B1	NA	chr8	41410082	41410218	-	2551025	9754	no_change
chr8_41413870_41413985	0.110028	0.999702	0.222028	0.99897	SINE/B4	RSINE1	NA	chr8	41413870	41413985	-	2547258	5987	no_change
chr8_43130786_43130902	0.186691	0.999702	-0.188	0.99897	SINE/Alu	PB1D10	NA	chr8	43130786	43130902	-	830341	131860	no_change
chr8_43136869_43137010	-0.426558	0.76104	-0.450836	0.826988	SINE/B4	RSINE1	NA	chr8	43136869	43137010	-	824233	137943	no_change
chr8_43139712_43139978	-0.435956	0.340411	-0.156495	0.991037	SINE/B4	B4	NA	chr8	43139712	43139978	-	821265	140786	no_change
chr8_43144502_43144771	-0.138184	0.999333	0.189761	0.992559	DNA/hAT-Charlie	RCHARR1	NA	chr8	43144502	43144771	-	816472	145576	no_change
chr8_43144849_43144993	-0.812287	0.886494	0.143175	0.99897	SINE/B4	ID_B1	NA	chr8	43144849	43144993	-	816250	145923	no_change
chr8_43144990_43145116	-0.127782	0.999702	0.402818	0.98978	DNA/hAT-Charlie	RCHARR1	NA	chr8	43144990	43145116	-	816127	146064	no_change
chr8_43147664_43147852	0.0109062	0.999702	0.0775599	0.99897	SINE/B2	B2_Mm1t	NA	chr8	43147664	43147852	-	813391	148738	no_change
chr8_43148017_43148099	1.00231	0.652446	-0.326454	0.993751	SINE/B4	ID_B1	NA	chr8	43148017	43148099	-	813144	149091	no_change
chr8_43148600_43148798	-1.46988	0.207842	0.329085	0.994688	SINE/B2	B2_Mm2	NA	chr8	43148600	43148798	-	812445	149674	no_change
chr8_43148816_43149006	-0.0162218	0.999702	-0.59514	0.937691	SINE/B2	B2_Mm1t	NA	chr8	43148816	43149006	-	812237	149890	no_change
chr8_43149617_43149794	0.279823	0.998311	-0.524638	0.954612	SINE/B2	B2_Mm2	NA	chr8	43149617	43149794	-	811449	150691	no_change
chr8_43158287_43158389	-0.234899	0.998311	-0.581849	0.90471	LINE/L2	L2	NA	chr8	43158287	43158389	-	802854	159361	no_change
chr8_43163970_43164042	-0.412568	0.902714	-0.148181	0.99897	SINE/ID	ID	NA	chr8	43163970	43164042	-	797201	165044	no_change
chr8_43164430_43164549	-0.548757	0.726776	0.333132	0.964289	SINE/Alu	B1F	NA	chr8	43164430	43164549	-	796694	165504	no_change
chr8_43166192_43166505	-0.377444	0.904487	-0.470115	0.867354	LTR/ERVL-MaLR	ORR1A4	NA	chr8	43166192	43166505	-	794738	167266	no_change
chr8_43167761_43167939	-0.258877	0.992873	-0.250108	0.994039	LTR/ERVL-MaLR	MLT1E3	NA	chr8	43167761	43167939	-	793304	168835	no_change
chr8_43168010_43168216	-0.184808	0.999702	-0.367408	0.980112	SINE/B2	B3A	NA	chr8	43168010	43168216	-	793027	169084	no_change
chr8_43169169_43169212	-0.21589	0.999702	-0.0169385	0.99936	SINE/ID	ID	NA	chr8	43169169	43169212	-	792031	170243	no_change
chr8_43171713_43171862	-0.0114318	0.999702	0.115184	0.99897	SINE/Alu	B1_Mus1	NA	chr8	43171713	43171862	-	789381	172787	no_change
chr8_43173762_43174147	-0.284142	0.947357	-0.29441	0.976185	LTR/ERVL-MaLR	MTB_Mm	NA	chr8	43173762	43174147	-	787096	174836	no_change
chr8_43175935_43176045	-0.1943	0.998259	-0.29927	0.986163	SINE/Alu	PB1D7	NA	chr8	43175935	43176045	-	785198	177009	no_change
chr8_43178440_43178584	-0.437988	0.851479	-0.153698	0.99897	SINE/B2	B3A	NA	chr8	43178440	43178584	-	782659	179514	no_change
chr8_43179986_43180091	0.0574719	0.999702	-0.253263	0.99897	SINE/Alu	B1_Mur3	NA	chr8	43179986	43180091	-	781152	181060	no_change
chr8_43180161_43180280	-0.164368	0.97265	-0.261698	0.91838	SINE/Alu	B1F	NA	chr8	43180161	43180280	-	780963	181235	no_change
chr8_43181730_43181919	0.255425	0.982893	-0.188065	0.99897	SINE/B2	B2_Mm2	NA	chr8	43181730	43181919	+	779324	182804	no_change
chr8_43181921_43182040	-0.127204	0.999702	-0.0867701	0.99897	SINE/Alu	B1F2	NA	chr8	43181921	43182040	+	779203	182995	no_change
chr8_43182151_43182201	0.0479759	0.999702	0.689208	0.843941	SINE/Alu	B1_Mm	NA	chr8	43182151	43182201	+	779042	183225	no_change
chr8_43183486_43183624	0.094602	0.999702	-0.0959601	0.99897	SINE/Alu	B1_Mur4	NA	chr8	43183486	43183624	+	777619	184560	no_change
chr8_43184654_43184729	0.207852	0.991057	-0.238497	0.985672	SINE/ID	ID	NA	chr8	43184654	43184729	+	776514	185728	no_change
chr8_43184730_43184860	0.0446689	0.999702	0.00844064	0.999345	SINE/Alu	PB1D7	NA	chr8	43184730	43184860	+	776383	185804	no_change
chr8_43187385_43187542	0.168274	0.970381	-0.210667	0.965359	SINE/B2	B3	NA	chr8	43187385	43187542	+	773701	188459	no_change
chr8_43188452_43188538	-0.234376	0.967856	-0.0687172	0.99897	SINE/Alu	B1_Mur1	NA	chr8	43188452	43188538	+	772705	189526	no_change
chr8_43189171_43189302	0.134087	0.993472	-0.0979409	0.99897	SINE/Alu	B1F	NA	chr8	43189171	43189302	+	771941	190245	no_change
chr8_43189604_43189753	-0.168834	0.981825	-0.0676937	0.99897	LTR/ERVL-MaLR	MLT1A0	NA	chr8	43189604	43189753	+	771490	190678	no_change
chr8_43191934_43192230	0.330619	0.903191	-0.314512	0.949699	LTR/ERVL-MaLR	ORR1A2	NA	chr8	43191934	43192230	+	769013	193008	no_change
chr8_43192251_43192308	-0.137351	0.999702	-0.160756	0.99897	LTR/ERVL-MaLR	ORR1A2	NA	chr8	43192251	43192308	+	768935	193325	no_change
chr8_43193930_43194071	-0.191107	0.999702	-0.280421	0.997999	SINE/B4	RSINE1	NA	chr8	43193930	43194071	+	767172	195004	no_change
chr8_43194441_43194770	0.465346	0.943031	-0.487566	0.937691	LTR/ERVK	RLTR31D_MM	NA	chr8	43194441	43194770	+	766473	195515	no_change
chr8_43267814_43268806	0.526082	0.929929	-1.13431	0.410464	LTR/ERVK	RLTR13D5	NA	chr8	43267814	43268806	+	692437	268888	no_change
chr8_43285771_43286145	-1.1526	0.919731	-0.378284	0.991037	LTR/ERV1	MLTR12	NA	chr8	43285771	43286145	-	675098	286845	no_change
chr8_43289637_43289706	-0.777642	0.730351	-0.177418	0.99897	SINE/ID	ID4	NA	chr8	43289637	43289706	-	671537	290711	no_change
chr8_43290023_43290115	-0.0465963	0.999702	-0.157735	0.99897	SINE/Alu	PB1D11	NA	chr8	43290023	43290115	-	671128	290334	no_change
chr8_43291093_43291264	-0.0809955	0.999702	-0.129293	0.99897	SINE/B2	B3A	NA	chr8	43291093	43291264	-	669979	289185	no_change
chr8_43292254_43292374	-0.194853	0.994886	-0.504932	0.707159	SINE/Alu	B1_Mm	NA	chr8	43292254	43292374	-	668869	288075	no_change
chr8_43294711_43294853	-0.111671	0.998311	0.191609	0.974982	SINE/Alu	B1_Mur1	NA	chr8	43294711	43294853	-	666390	285596	no_change
chr8_43294887_43294998	0.349252	0.681023	0.0326335	0.99897	SINE/Alu	B1_Mur1	NA	chr8	43294887	43294998	-	666245	285451	no_change
chr8_43304982_43305118	-0.03382	0.999702	-0.407194	0.846573	SINE/Alu	B1_Mus1	NA	chr8	43304982	43305118	-	656125	275331	no_change
chr8_43305706_43305866	0.14025	0.972284	0.0200814	0.99897	SINE/Alu	B1_Mur3	NA	chr8	43305706	43305866	-	655377	274583	no_change
chr8_43340089_43340273	0.130654	0.999702	0.161098	0.99897	SINE/B2	B2_Mm1t	NA	chr8	43340089	43340273	-	620970	240176	no_change
chr8_43351914_43352101	-0.00659849	0.999702	0.20958	0.997283	SINE/B2	B2_Mm1t	NA	chr8	43351914	43352101	-	609142	228348	no_change
chr8_43353759_43354160	-0.418587	0.943939	-1.0205	0.352155	LTR/ERVK	BGLII	NA	chr8	43353759	43354160	+	607083	226289	no_change
chr8_43354978_43355140	-0.478786	0.97244	-0.752439	0.869424	SINE/B4	ID_B1	NA	chr8	43354978	43355140	+	606103	225309	no_change
chr8_43907416_43907680	0.883416	0.606472	1.45504	0.253189	LTR/ERVL-MaLR	ORR1A2	NA	chr8	43907416	43907680	-	53563	53562	no_change
chr8_44940167_44940310	0.321092	0.998311	-0.246609	0.99897	SINE/Alu	B1_Mm	NA	chr8	44940167	44940310	+	692011	221814	no_change
chr8_44946484_44946898	0.631123	0.875196	-0.0304424	0.999138	LINE/L2	L2	NA	chr8	44946484	44946898	+	698328	228131	no_change
chr8_44957826_44958064	0.871436	0.646932	-0.122788	0.99897	SINE/B4	B4A	NA	chr8	44957826	44958064	+	709670	232342	no_change
chr8_44960083_44960205	0.0484878	0.999702	0.519111	0.970608	SINE/Alu	B1F	NA	chr8	44960083	44960205	+	711927	230201	no_change
chr8_44960735_44961003	0.116184	0.999702	0.419031	0.977856	DNA/hAT-Charlie	URR1B	NA	chr8	44960735	44961003	+	712579	229403	no_change
chr8_44973024_44973250	-0.303668	0.999702	0.591383	0.958187	SINE/B4	B4	NA	chr8	44973024	44973250	+	724868	217156	no_change
chr8_45010791_45011009	1.30857	0.512551	0.432248	0.963885	SINE/B2	B3	NA	chr8	45010791	45011009	+	762635	179397	no_change
chr8_45020593_45020712	0.0340444	0.999702	0.576881	0.95849	SINE/Alu	B1F1	NA	chr8	45020593	45020712	+	772437	169694	no_change
chr8_45027229_45027324	0.693812	0.784147	0.558284	0.870174	SINE/Alu	PB1D7	NA	chr8	45027229	45027324	+	779073	163082	no_change
chr8_45037527_45037722	0.465495	0.976122	1.2127	0.50934	SINE/B2	B3	NA	chr8	45037527	45037722	+	789371	152684	no_change
chr8_45042796_45042900	0.575478	0.876342	0.52795	0.924606	SINE/Alu	B1_Mus2	NA	chr8	45042796	45042900	+	794640	147506	no_change
chr8_45048091_45048302	0.482631	0.830322	0.712934	0.541421	SINE/B4	B4A	NA	chr8	45048091	45048302	+	799935	142104	no_change
chr8_45065640_45065984	0.322417	0.999702	0.146958	0.99897	LTR/ERVL-MaLR	ORR1A0	NA	chr8	45065640	45065984	+	817484	124422	no_change
chr8_45187244_45187450	-0.867123	0.726642	0.300978	0.997999	SINE/B4	B4	NA	chr8	45187244	45187450	+	939088	2956	no_change
chr8_45187802_45188208	-0.793914	0.705732	-0.623326	0.997283	LTR/ERVL-MaLR	MTB_Mm	NA	chr8	45187802	45188208	+	939646	2198	no_change
chr8_45233163_45233326	0.557769	0.849997	0.450125	0.935081	SINE/B2	B2_Mm1t	NA	chr8	45233163	45233326	+	985007	42447	no_change
chr8_45233333_45233655	0.136297	0.999702	1.25768	0.225075	LTR/ERV1	MLTR14	NA	chr8	45233333	45233655	+	985177	42617	no_change
chr8_45334769_45334923	-0.180922	0.999702	-0.00121083	0.999983	SINE/B2	B2_Mm1t	NA	chr8	45334769	45334923	+	1086613	87072	no_change
chr8_45971175_45971307	0.638462	0.933428	1.16983	0.504236	SINE/Alu	B1_Mus2	NA	chr8	45971175	45971307	+	1723019	208865	no_change
chr8_46051392_46051656	0.0368009	0.999702	-0.063024	0.99897	SINE/B4	B4A	NA	chr8	46051392	46051656	-	1803236	289082	no_change
chr8_46149860_46150038	0.294488	0.998311	-0.307989	0.992732	SINE/B2	B2_Mm1t	NA	chr8	46149860	46150038	-	1901704	387550	no_change
chr8_46160222_46160404	-0.505717	0.985806	-0.198687	0.99897	SINE/B2	B2_Mm1a	NA	chr8	46160222	46160404	+	1912066	397912	no_change
chr8_46162522_46162909	-0.199972	0.999702	0.364226	0.983852	LTR/ERVL-MaLR	MLT1D	NA	chr8	46162522	46162909	-	1914366	400212	no_change
chr8_46163082_46163211	-0.148109	0.999702	-0.291358	0.99897	SINE/Alu	B1_Mur1	NA	chr8	46163082	46163211	-	1914926	400772	no_change
chr8_46202787_46203323	-0.38352	0.979838	-1.09792	0.653895	LTR/ERV1	RLTR30D2_MM	NA	chr8	46202787	46203323	-	1954631	440477	no_change
chr8_46204410_46204593	-0.472296	0.978585	-0.271504	0.99897	SINE/B2	B3A	NA	chr8	46204410	46204593	-	1956254	442100	no_change
chr8_46205953_46206126	0.654405	0.791551	0.18605	0.99897	SINE/B2	B3	NA	chr8	46205953	46206126	-	1957797	443643	no_change
chr8_46209609_46209723	0.106697	0.999702	-0.856991	0.491933	SINE/Alu	PB1D10	NA	chr8	46209609	46209723	-	1961453	447299	no_change
chr8_46308189_46308374	-0.466641	0.922806	0.648562	0.743707	SINE/B2	B2_Mm2	NA	chr8	46308189	46308374	-	2060033	545879	no_change
chr8_46522782_46523048	0.558981	0.962233	-0.274824	0.99897	SINE/B4	B4	NA	chr8	46522782	46523048	+	2274626	760472	no_change
chr8_46553199_46553375	0.411168	0.977334	-0.75776	0.855886	SINE/B2	B2_Mm1t	NA	chr8	46553199	46553375	+	2305043	790889	no_change
chr8_46555560_46555633	-0.681643	0.774278	-0.00773112	0.999676	DNA/hAT-Charlie	MER58D	NA	chr8	46555560	46555633	+	2307404	793250	no_change
chr8_46557705_46557796	0.11238	0.999702	-0.961723	0.823631	SINE/B4	ID_B1	NA	chr8	46557705	46557796	+	2309549	795395	no_change
chr8_46557980_46558171	-0.0948836	0.999702	-0.0899165	0.99897	SINE/B2	B2_Mm1t	NA	chr8	46557980	46558171	+	2309824	795670	no_change
chr8_46559337_46559515	-0.405381	0.993253	-0.786208	0.850369	SINE/B2	B2_Mm2	NA	chr8	46559337	46559515	+	2311181	797027	no_change
chr8_46572319_46572456	0.0884583	0.999702	0.00682966	0.999978	SINE/B4	B4A	NA	chr8	46572319	46572456	+	2324163	810009	no_change
chr8_46574056_46574204	-0.761683	0.866176	-0.296026	0.99897	SINE/MIR	MIR	NA	chr8	46574056	46574204	+	2325900	811746	no_change
chr8_46574550_46574637	0.387474	0.997563	0.286502	0.99897	SINE/B4	ID_B1	NA	chr8	46574550	46574637	+	2326394	812240	no_change
chr8_46580115_46580313	-0.00487809	0.999702	0.103391	0.99897	SINE/B2	B3	NA	chr8	46580115	46580313	+	2331959	817805	no_change
chr8_46585970_46586109	0.503576	0.965337	-0.0825912	0.99897	SINE/B2	B2_Mm2	NA	chr8	46585970	46586109	-	2337814	823660	no_change
chr8_46600426_46600612	0.34126	0.998311	0.802093	0.876174	SINE/B2	B2_Mm1t	NA	chr8	46600426	46600612	-	2352270	838116	no_change
chr8_46600984_46601304	0.0374222	0.999702	0.0398218	0.99897	LTR/ERVL-MaLR	MTD	NA	chr8	46600984	46601304	-	2352828	838674	no_change
chr8_46604173_46604363	-0.917335	0.697134	0.754857	0.805986	SINE/B2	B2_Mm1t	NA	chr8	46604173	46604363	-	2356017	841863	no_change
chr8_46608578_46608789	-0.997909	0.751661	-0.099931	0.99897	SINE/B2	B3	NA	chr8	46608578	46608789	-	2360422	846268	no_change
chr8_46616456_46616589	0.248337	0.999702	-0.716083	0.904952	SINE/Alu	B1_Mus1	NA	chr8	46616456	46616589	-	2368300	854146	no_change
chr8_46633750_46633844	0.0325079	0.999702	0.122469	0.99897	SINE/Alu	PB1D7	NA	chr8	46633750	46633844	+	2385594	871440	no_change
chr8_46736398_46736593	-0.171966	0.999702	0.173074	0.99897	SINE/B2	B2_Mm2	NA	chr8	46736398	46736593	-	2488242	974088	no_change
chr8_47187361_47187505	-0.115406	0.999702	0.47878	0.933353	SINE/Alu	B1_Mus2	NA	chr8	47187361	47187505	+	2413045	1425051	no_change
chr8_47335344_47335502	-0.738461	0.344454	-0.620239	0.666853	SINE/B2	B2_Mm1a	NA	chr8	47335344	47335502	-	2265048	1314893	no_change
chr8_47337114_47337439	-1.2156	0.131443	-1.70352	0.0672941	LTR/ERVL-MaLR	ORR1A2	NA	chr8	47337114	47337439	+	2263111	1312956	no_change
chr8_47373021_47373215	0.125555	0.999702	-0.343854	0.992732	SINE/B2	B2_Mm2	NA	chr8	47373021	47373215	-	2227335	1277180	no_change
chr8_47491885_47492006	0.370164	0.998311	-0.0767736	0.99897	SINE/Alu	B1_Mur2	NA	chr8	47491885	47492006	-	2108544	1158389	no_change
chr8_47502159_47502242	-0.67185	0.949777	0.344957	0.996275	SINE/MIR	MIRc	NA	chr8	47502159	47502242	-	2098308	1148153	no_change
chr8_47509241_47509440	0.282272	0.999264	0.734682	0.895663	SINE/B4	B4A	NA	chr8	47509241	47509440	-	2091110	1140955	no_change
chr8_47523411_47523605	0.369122	0.986921	-0.00537332	0.999983	SINE/B2	B2_Mm2	NA	chr8	47523411	47523605	-	2076945	1126790	no_change
chr8_47532429_47532650	-0.28379	0.999702	-0.566029	0.982256	DNA/hAT-Charlie	MER33	NA	chr8	47532429	47532650	-	2067900	1117745	no_change
chr8_47534682_47534788	0.156421	0.999702	0.160894	0.99897	SINE/Alu	B1_Mm	NA	chr8	47534682	47534788	+	2065762	1115607	no_change
chr8_47535589_47535654	-0.291723	0.998311	0.465004	0.975837	DNA/hAT-Charlie	MER5A	NA	chr8	47535589	47535654	+	2064896	1114741	no_change
chr8_47548222_47548483	-0.0120062	0.999702	0.0639043	0.99897	SINE/B4	B4A	NA	chr8	47548222	47548483	+	2052067	1101912	no_change
chr8_47662088_47662277	0.161335	0.999702	0.0945435	0.99897	SINE/B2	B2_Mm1a	NA	chr8	47662088	47662277	+	1938273	988118	no_change
chr8_47671355_47671530	-0.610573	0.88752	0.408914	0.983852	SINE/B4	RSINE1	NA	chr8	47671355	47671530	-	1929020	978865	no_change
chr8_47678415_47678595	-0.2006	0.999702	0.226647	0.997999	SINE/B2	B3	NA	chr8	47678415	47678595	+	1921955	971800	no_change
chr8_47678967_47679120	-0.186192	0.999702	0.336309	0.98885	SINE/B2	B3	NA	chr8	47678967	47679120	+	1921430	971275	no_change
chr8_47680003_47680177	0.256172	0.99313	0.351973	0.969922	SINE/B2	B2_Mm1a	NA	chr8	47680003	47680177	+	1920373	970218	no_change
chr8_47680410_47680527	0.0205121	0.999702	-0.427527	0.986163	Unknown	UCON85	NA	chr8	47680410	47680527	+	1920023	969868	no_change
chr8_47682142_47682243	-0.478094	0.963303	0.74076	0.895546	SINE/B4	RSINE1	NA	chr8	47682142	47682243	+	1918307	968152	no_change
chr8_47688118_47688288	0.279532	0.983283	0.0831063	0.99897	SINE/B2	B2_Mm1a	NA	chr8	47688118	47688288	+	1912262	962107	no_change
chr8_47719542_47719689	0.790365	0.830759	0.583195	0.94604	SINE/Alu	B1_Mus1	NA	chr8	47719542	47719689	-	1880861	930706	no_change
chr8_47723084_47723258	-0.0415801	0.999702	0.16389	0.99897	SINE/B2	B2_Mm1a	NA	chr8	47723084	47723258	+	1877292	927137	no_change
chr8_47765283_47765441	-0.0460569	0.999702	0.818236	0.749018	SINE/B2	B2_Mm1a	NA	chr8	47765283	47765441	-	1835109	884954	no_change
chr8_47830402_47830561	0.381205	0.989406	0.223146	0.99897	SINE/B4	RSINE1	NA	chr8	47830402	47830561	-	1769989	819834	no_change
chr8_47856547_47856667	0.810513	0.912195	0.422577	0.987168	SINE/B4	B4A	NA	chr8	47856547	47856667	-	1743883	793728	no_change
chr8_47862734_47862917	-0.386017	0.923465	0.0833834	0.99897	SINE/B2	B2_Mm1a	NA	chr8	47862734	47862917	+	1737633	787478	no_change
chr8_47972112_47972467	-0.284872	0.999702	0.0521619	0.99897	DNA/hAT-Tag1	hAT-5_Mam	NA	chr8	47972112	47972467	-	1628083	677928	no_change
chr8_47973183_47973365	0.288738	0.999702	-0.222967	0.99897	SINE/B2	B2_Mm1a	NA	chr8	47973183	47973365	+	1627185	677030	no_change
chr8_47979438_47979753	-0.225035	0.999702	0.0479493	0.99897	LTR/ERVL-MaLR	MTC	NA	chr8	47979438	47979753	-	1620797	670642	no_change
chr8_47979754_47980189	-0.0864355	0.999702	-0.384768	0.990682	LTR/ERVK	RMER19C	NA	chr8	47979754	47980189	-	1620361	670206	no_change
chr8_48011362_48011507	0.589213	0.904414	1.39907	0.0254741	SINE/Alu	B1_Mus2	NA	chr8	48011362	48011507	+	1589043	638888	no_change
chr8_48017719_48017924	0.161121	0.999702	0.159208	0.99897	SINE/B2	B3	NA	chr8	48017719	48017924	+	1582626	632471	no_change
chr8_48118619_48119693	0.316327	0.997818	0.0900281	0.99897	LTR/ERVK	RLTR25A	NA	chr8	48118619	48119693	+	1480857	530702	no_change
chr8_49260084_49260233	0.430228	0.977948	1.21134	0.380028	SINE/Alu	B1_Mus1	NA	chr8	49260084	49260233	-	340317	58209	no_change
chr8_49587141_49587314	1.2845	0.0672807	1.2548	0.0435777	LTR/ERVK	RMER6C	NA	chr8	49587141	49587314	+	13236	6442	no_change
chr8_49607478_49607690	1.64045	0.20763	2.10451	0.0171912	SINE/B2	B3	NA	chr8	49607478	49607690	+	728	728	no_change
chr8_50335440_50335628	-0.551551	0.755087	0.163858	0.99897	SINE/B2	B2_Mm1t	NA	chr8	50335440	50335628	-	347696	85399	no_change
chr8_50350052_50350237	-0.355367	0.994794	0.219756	0.99897	SINE/B2	B2_Mm1a	NA	chr8	50350052	50350237	-	362308	100011	no_change
chr8_51011736_51011921	0.199606	0.998311	0.863174	0.277437	SINE/B2	B2_Mm1a	NA	chr8	51011736	51011921	-	334722	114266	no_change
chr8_51324370_51324776	1.09334	0.37509	1.1166	0.318248	LTR/ERVL-MaLR	MTB_Mm	NA	chr8	51324370	51324776	-	21867	21866	no_change
chr8_51324858_51325916	1.84459	8.82719e-07	1.20011	0.030199	LTR/ERVL-MaLR	MTB_Mm-int	NA	chr8	51324858	51325916	-	20727	20726	up_regulated_B4
chr8_51731969_51734672	-0.0826466	0.999702	0.62561	0.68119	LTR/ERVK	IAPEy-int	NA	chr8	51731969	51734672	-	379463	47669	no_change
chr8_51734673_51735351	-0.31366	0.998259	0.0844702	0.99897	LTR/ERVK	IAPEy-int	NA	chr8	51734673	51735351	-	382167	46990	no_change
chr8_52336699_52336889	-0.285302	0.856762	-0.365848	0.794414	SINE/B2	B2_Mm1t	NA	chr8	52336699	52336889	-	984193	22038	no_change
chr8_52359838_52360198	-0.0679735	0.999702	-0.280347	0.955005	LTR/ERVK	MMERVK10D3_I-int	NA	chr8	52359838	52360198	+	1007332	45177	no_change
chr8_52360199_52360555	-0.443314	0.451694	-0.224795	0.988602	LTR/ERVK	RLTR10D2	NA	chr8	52360199	52360555	+	1007693	45538	no_change
chr8_52360556_52360806	0.385984	0.980009	0.145275	0.99897	LTR/ERV1	LTRIS2	NA	chr8	52360556	52360806	+	1008050	45895	no_change
chr8_52476390_52476569	0.0420785	0.999702	-0.205451	0.985248	SINE/B2	B2_Mm2	NA	chr8	52476390	52476569	-	1123884	161729	no_change
chr8_52844267_52844972	0.423334	0.983283	0.412665	0.99017	LTR/ERVL-MaLR	MTC-int	NA	chr8	52844267	52844972	+	1491761	58819	no_change
chr8_53513024_53513154	-0.199371	0.999702	-0.263957	0.998151	SINE/Alu	B1F1	NA	chr8	53513024	53513154	+	2160518	111014	no_change
chr8_53522776_53522956	0.422994	0.970396	0.382264	0.99264	SINE/B2	B3	NA	chr8	53522776	53522956	+	2170270	120766	no_change
chr8_53595233_53595852	0.15347	0.999702	0.549614	0.945554	LTR/ERVK	RMER19C	NA	chr8	53595233	53595852	-	2242727	193223	no_change
chr8_54408797_54408988	-0.577893	0.10138	-0.534453	0.382698	SINE/B2	B2_Mm1a	NA	chr8	54408797	54408988	-	3056291	292240	no_change
chr8_54524528_54524703	0.010212	0.999702	0.0787612	0.99897	SINE/B2	B2_Mm2	NA	chr8	54524528	54524703	-	3172022	176525	no_change
chr8_54525593_54525946	-0.27413	0.94232	-0.230499	0.981228	LTR/ERVL-MaLR	ORR1B1	NA	chr8	54525593	54525946	-	3173087	175282	no_change
chr8_54527360_54527510	-0.630653	0.798745	-0.0845521	0.99897	SINE/B4	ID_B1	NA	chr8	54527360	54527510	-	3174854	173718	no_change
chr8_54527474_54527531	-0.0079577	0.999702	-0.232491	0.99897	Satellite	ZP3AR	NA	chr8	54527474	54527531	-	3174968	173697	no_change
chr8_55913509_55913695	-0.186032	0.998259	-0.299804	0.97	SINE/B2	B2_Mm1a	NA	chr8	55913509	55913695	+	2474642	8056	no_change
chr8_56547865_56548187	-0.0499065	0.999702	-0.0594965	0.99897	LTR/ERVL-MaLR	ORR1E	NA	chr8	56547865	56548187	-	1840150	105719	no_change
chr8_56549784_56549843	0.521153	0.959226	0.0165669	0.999676	SINE/ID	ID4	NA	chr8	56549784	56549843	-	1838494	104063	no_change
chr8_56595163_56595322	0.0950781	0.999702	-0.233951	0.959393	SINE/B2	B2_Mm1t	NA	chr8	56595163	56595322	+	1793015	58584	no_change
chr8_56744267_56749620	0.137688	0.999702	1.28972	0.0362613	LTR/ERVL	MERVL-int	NA	chr8	56744267	56749620	+	1638717	68416	no_change
chr8_56806430_56807980	0.207189	0.979838	0.365085	0.883201	LTR/ERVK	MMETn-int	NA	chr8	56806430	56807980	+	1580357	10056	no_change
chr8_56807981_56808065	0.270478	0.998259	-0.130425	0.99897	LTR/ERVK	RMER16A3	NA	chr8	56807981	56808065	+	1580272	9971	no_change
chr8_56808066_56810804	0.0256234	0.999702	-0.990091	0.331921	LTR/ERVK	MMETn-int	NA	chr8	56808066	56810804	+	1577533	7232	no_change
chr8_57431822_57431964	0.5238	0.883156	0.764078	0.682499	SINE/Alu	B1_Mus2	NA	chr8	57431822	57431964	+	956373	238196	no_change
chr8_57488982_57490192	-0.148544	0.993253	-0.289483	0.921784	LTR/ERVL-MaLR	ORR1A2-int	NA	chr8	57488982	57490192	+	898145	179968	no_change
chr8_57491805_57492149	-0.369355	0.944742	0.166836	0.99897	LTR/ERVL-MaLR	MTD	NA	chr8	57491805	57492149	+	896188	178011	no_change
chr8_57498562_57498888	-0.552733	0.937423	-0.344298	0.991335	LTR/ERVL	LTR16C	NA	chr8	57498562	57498888	+	889449	171272	no_change
chr8_57501064_57501465	-0.644083	0.920301	-0.372384	0.993886	LTR/ERVL	MT2B2	NA	chr8	57501064	57501465	+	886872	168695	no_change
chr8_57509499_57509618	-0.669345	0.714812	-0.0769622	0.99897	LTR/ERVL	MT2A	NA	chr8	57509499	57509618	+	878719	160542	no_change
chr8_57509619_57509764	-0.182537	0.999702	-0.249183	0.99897	SINE/Alu	B1_Mus2	NA	chr8	57509619	57509764	+	878573	160396	no_change
chr8_57509942_57510300	-0.0573542	0.999702	-0.0297154	0.99897	LTR/ERVL	MT2B1	NA	chr8	57509942	57510300	+	878037	159860	no_change
chr8_57510507_57510647	-0.257537	0.998311	-1.75309	0.0877129	SINE/Alu	B1_Mus2	NA	chr8	57510507	57510647	+	877690	159513	no_change
chr8_57517521_57517723	-0.0327548	0.999702	-0.0275303	0.99897	SINE/B2	B3	NA	chr8	57517521	57517723	+	870614	152437	no_change
chr8_57518180_57518296	-0.312134	0.989406	-0.0633018	0.99897	SINE/B4	ID_B1	NA	chr8	57518180	57518296	+	870041	151864	no_change
chr8_57518526_57518663	-0.382412	0.999702	0.417419	0.98885	SINE/Alu	B1_Mur2	NA	chr8	57518526	57518663	+	869674	151497	no_change
chr8_57561828_57562013	0.480516	0.97244	-0.0860243	0.99897	SINE/B2	B2_Mm1t	NA	chr8	57561828	57562013	+	826324	108147	no_change
chr8_57760809_57760990	-0.00068686	0.999967	0.327237	0.973004	SINE/B2	B2_Mm2	NA	chr8	57760809	57760990	-	627347	84179	no_change
chr8_60622024_60622140	1.08687	0.264591	1.72623	0.117679	SINE/Alu	B1_Mm	NA	chr8	60622024	60622140	-	966473	142776	no_change
chr8_60843747_60844223	0.0768119	0.999702	-0.185902	0.99897	LTR/ERVK	RLTR31_Mur	NA	chr8	60843747	60844223	+	1188196	6565	no_change
chr8_60847808_60848015	0.236859	0.999702	-0.253067	0.99897	LTR/ERVL-MaLR	ORR1A2	NA	chr8	60847808	60848015	+	1192257	2773	no_change
chr8_60891329_60891433	-0.0844894	0.999702	0.397817	0.963991	SINE/B4	ID_B1	NA	chr8	60891329	60891433	+	1235778	34048	no_change
chr8_60893423_60893600	0.298383	0.988513	0.0615135	0.99897	SINE/B2	B3A	NA	chr8	60893423	60893600	+	1237872	36142	no_change
chr8_60893955_60894071	0.570094	0.808879	0.0644246	0.99897	SINE/Alu	PB1D7	NA	chr8	60893955	60894071	+	1238404	36674	no_change
chr8_60895080_60895200	-0.310954	0.997563	0.311521	0.997999	SINE/Alu	B1_Mm	NA	chr8	60895080	60895200	+	1239529	37799	no_change
chr8_60895223_60895349	-0.270508	0.999264	-0.0175223	0.999345	SINE/Alu	B1F2	NA	chr8	60895223	60895349	+	1239672	37942	no_change
chr8_60897990_60898159	0.0179949	0.999702	0.502106	0.923859	LINE/L2	L2c	NA	chr8	60897990	60898159	+	1242439	40709	no_change
chr8_60898830_60899213	0.336067	0.958621	0.397409	0.933353	DNA/hAT-Charlie	Charlie1a	NA	chr8	60898830	60899213	+	1243279	41549	no_change
chr8_60902900_60903092	0.279842	0.974902	0.0159462	0.999298	SINE/B2	B3	NA	chr8	60902900	60903092	+	1247349	45619	no_change
chr8_60903517_60903707	0.0534325	0.999702	0.543676	0.910939	SINE/B2	B2_Mm1a	NA	chr8	60903517	60903707	+	1247966	46236	no_change
chr8_60904875_60904978	0.115516	0.999702	0.0331053	0.99897	DNA/hAT-Charlie	Charlie5	NA	chr8	60904875	60904978	+	1249324	47594	no_change
chr8_60915936_60916066	-0.0187355	0.999702	0.148072	0.99897	SINE/Alu	B1_Mur3	NA	chr8	60915936	60916066	-	1260385	58655	no_change
chr8_60934737_60934835	0.451407	0.895019	0.303924	0.987022	SINE/Alu	PB1	NA	chr8	60934737	60934835	-	1279186	77456	no_change
chr8_60935155_60935339	0.961399	0.523214	0.10281	0.99897	SINE/B2	B3	NA	chr8	60935155	60935339	-	1279604	77874	no_change
chr8_60995361_60995513	-0.250968	0.999702	0.152428	0.99897	SINE/B4	RSINE1	NA	chr8	60995361	60995513	+	1248721	138080	no_change
chr8_61077651_61077845	0.179022	0.972602	0.249401	0.966081	SINE/B2	B2_Mm1a	NA	chr8	61077651	61077845	+	1166389	220370	no_change
chr8_61426961_61427156	0.203697	0.999702	1.29581	0.19199	SINE/B2	B2_Mm2	NA	chr8	61426961	61427156	+	817078	569680	no_change
chr8_61479594_61479677	0.701884	0.75749	0.490439	0.937691	LTR/ERVL-MaLR	MTD	NA	chr8	61479594	61479677	-	764557	622313	no_change
chr8_61532226_61532354	0.529055	0.969475	1.30299	0.568716	SINE/B2	B3A	NA	chr8	61532226	61532354	-	711880	624133	no_change
chr8_63409195_63409564	0.954863	0.749847	1.25372	0.143609	LTR/ERVL	MT2A	NA	chr8	63409195	63409564	+	333336	103135	no_change
chr8_63413989_63414689	0.992921	0.672543	0.409506	0.958521	LTR/ERVK	RLTR16B_MM	NA	chr8	63413989	63414689	+	338130	107929	no_change
chr8_63930487_63930885	-0.215345	0.999702	-0.422262	0.986163	LTR/ERVL-MaLR	MTE2a	NA	chr8	63930487	63930885	-	854628	66993	no_change
chr8_64305771_64306479	-0.824794	0.735373	-0.955498	0.699578	LTR/ERVK	RMER19A	NA	chr8	64305771	64306479	-	1096910	2193	no_change
chr8_64366372_64366606	-0.815942	0.866124	-1.90369	0.238438	LTR/ERVL-MaLR	MLT1D	NA	chr8	64366372	64366606	-	1036783	54871	no_change
chr8_64445330_64445703	0.279169	0.999702	-1.50322	0.233202	LTR/ERVL-MaLR	MTD	NA	chr8	64445330	64445703	-	957686	126	no_change
chr8_64453482_64453615	0.680317	0.943939	-0.448647	0.963795	LTR/ERVL	MLT2B3	NA	chr8	64453482	64453615	+	949774	415	no_change
chr8_64454780_64454907	0.451317	0.979838	-0.07588	0.99897	LTR/ERVL-MaLR	MTEa	NA	chr8	64454780	64454907	+	948482	1713	no_change
chr8_64460288_64460461	0.272121	0.971155	0.438511	0.77204	LTR/ERVL-MaLR	MLT1L	NA	chr8	64460288	64460461	+	942928	7221	no_change
chr8_64716495_64716837	-0.922541	0.853685	-0.590665	0.958664	LTR/ERVL-MaLR	MTD	NA	chr8	64716495	64716837	-	686552	173725	no_change
chr8_64720740_64720839	-0.129267	0.999702	-1.39049	0.323437	SINE/Alu	PB1D10	NA	chr8	64720740	64720839	-	682550	169723	no_change
chr8_64721082_64721200	-0.424598	0.955797	-0.924811	0.548346	SINE/B4	RSINE1	NA	chr8	64721082	64721200	-	682189	169362	no_change
chr8_64729227_64729334	-0.282007	0.998311	-0.380338	0.990504	SINE/B2	B3	NA	chr8	64729227	64729334	-	674055	161228	no_change
chr8_64729887_64730024	-0.610577	0.690663	-1.14284	0.380053	SINE/Alu	B1_Mur3	NA	chr8	64729887	64730024	-	673365	160538	no_change
chr8_64730639_64730748	-0.718335	0.328161	-1.23092	0.0961386	SINE/Alu	B1_Mur4	NA	chr8	64730639	64730748	-	672641	159814	no_change
chr8_64731955_64732156	-0.888125	0.293254	-0.991049	0.285362	SINE/MIR	MIRb	NA	chr8	64731955	64732156	-	671233	158406	no_change
chr8_64732371_64732475	-0.460587	0.874121	-0.970042	0.28072	SINE/B4	ID_B1	NA	chr8	64732371	64732475	-	670914	158087	no_change
chr8_64768975_64769158	0.0765894	0.999702	0.192052	0.99897	SINE/B2	B2_Mm2	NA	chr8	64768975	64769158	+	634231	121404	no_change
chr8_64796213_64796398	-0.134895	0.999702	0.176378	0.99897	SINE/B2	B2_Mm1a	NA	chr8	64796213	64796398	-	606991	94164	no_change
chr8_64949623_64949768	0.410225	0.998259	-0.235421	0.99897	SINE/Alu	B1_Mus1	NA	chr8	64949623	64949768	+	453621	52827	no_change
chr8_64951873_64952708	0.164798	0.999702	0.237833	0.99897	LTR/ERVK	RLTR13D6	NA	chr8	64951873	64952708	+	450681	55077	no_change
chr8_64956555_64956811	-0.206723	0.999702	0.513047	0.97088	SINE/B4	B4	NA	chr8	64956555	64956811	+	446578	59759	no_change
chr8_64960650_64960952	0.082611	0.999702	0.00805602	0.999676	LTR/ERVL-MaLR	ORR1A1	NA	chr8	64960650	64960952	+	442437	63854	no_change
chr8_64961552_64961767	0.790383	0.841361	0.585547	0.99897	LTR/ERV1	RLTR30	NA	chr8	64961552	64961767	+	441622	64756	no_change
chr8_64970020_64970172	-0.807022	0.893613	0.865245	0.828753	SINE/B4	RSINE1	NA	chr8	64970020	64970172	+	433217	73224	no_change
chr8_64972929_64978269	0.183345	0.994476	1.21012	0.0186714	LTR/ERVL	MERVL-int	NA	chr8	64972929	64978269	+	425120	76133	no_change
chr8_65031564_65031753	-0.406476	0.989403	0.420339	0.976552	SINE/B2	B2_Mm2	NA	chr8	65031564	65031753	+	371636	134768	no_change
chr8_65044043_65044188	-0.180446	0.999702	0.272502	0.997999	SINE/Alu	B1_Mus2	NA	chr8	65044043	65044188	-	359201	140682	no_change
chr8_65073325_65073506	-0.413678	0.962339	-0.481266	0.964909	SINE/B2	B2_Mm2	NA	chr8	65073325	65073506	-	329883	111364	no_change
chr8_66478194_66478326	0.324639	0.960478	-0.158887	0.99897	SINE/B2	B3A	NA	chr8	66478194	66478326	-	766186	99706	no_change
chr8_66479323_66479457	-0.284618	0.965786	0.186048	0.997283	SINE/Alu	B1_Mur2	NA	chr8	66479323	66479457	-	767315	100835	no_change
chr8_66864272_66864417	-0.150978	0.999702	0.0979227	0.99897	SINE/Alu	B1_Mur3	NA	chr8	66864272	66864417	+	1152264	170942	no_change
chr8_66864982_66865353	0.0173312	0.999702	0.234479	0.98978	LTR/ERVL-MaLR	MTC	NA	chr8	66864982	66865353	+	1152974	170006	no_change
chr8_66866646_66866988	-0.236163	0.982754	0.309043	0.974226	LTR/ERVL-MaLR	ORR1B1	NA	chr8	66866646	66866988	+	1154638	168371	no_change
chr8_66867958_66868450	0.0261263	0.999702	0.152759	0.99897	LTR/ERVK	RMER4B	NA	chr8	66867958	66868450	+	1155950	166909	no_change
chr8_66870805_66870870	-0.145015	0.999702	0.0690662	0.99897	SINE/ID	ID4	NA	chr8	66870805	66870870	+	1158797	164489	no_change
chr8_66871432_66871608	-0.0171778	0.999702	0.199077	0.99897	LTR/ERVK?	RLTR51A_Mm	NA	chr8	66871432	66871608	+	1159424	163751	no_change
chr8_66874846_66874978	0.108731	0.999702	0.152693	0.99897	SINE/Alu	B1_Mur2	NA	chr8	66874846	66874978	+	1162838	160381	no_change
chr8_66876358_66876529	-0.127823	0.999702	-0.0699147	0.99897	SINE/B2	B3	NA	chr8	66876358	66876529	+	1164350	158830	no_change
chr8_66891657_66891832	0.629669	0.916704	0.729352	0.855676	LTR/ERVL-MaLR	MLT1A0	NA	chr8	66891657	66891832	+	1179649	143527	no_change
chr8_67051271_67051753	-0.378158	0.996779	-1.00984	0.585974	LTR/ERVK	MLTR31F_MM	NA	chr8	67051271	67051753	+	1339263	8734	no_change
chr8_67054402_67054749	-1.43181	0.525307	-0.933302	0.778157	LTR/ERVL-MaLR	ORR1F	NA	chr8	67054402	67054749	+	1342394	11865	no_change
chr8_67057207_67057590	-0.588934	0.982301	-1.26127	0.490279	LTR/ERVK	RLTR9A	NA	chr8	67057207	67057590	+	1345199	14670	no_change
chr8_68800629_68800759	0.493039	0.848991	0.364559	0.971242	SINE/B4	RSINE1	NA	chr8	68800629	68800759	+	3088621	143387	no_change
chr8_68802128_68802178	-0.568683	0.969381	0.0634759	0.99897	SINE/MIR	MIR1_Amn	NA	chr8	68802128	68802178	+	3090120	141968	no_change
chr8_68808668_68808811	0.437687	0.889292	-0.0429534	0.99897	DNA/hAT-Charlie	MER20	NA	chr8	68808668	68808811	+	3096660	135335	no_change
chr8_68809490_68809595	0.511691	0.976413	-0.291709	0.99897	SINE/B2	B3A	NA	chr8	68809490	68809595	+	3097482	134551	no_change
chr8_68815688_68815861	0.363619	0.997818	-0.406115	0.989794	SINE/B2	B2_Mm1t	NA	chr8	68815688	68815861	+	3103680	128285	no_change
chr8_68820101_68820304	0.223792	0.999702	0.836229	0.692069	SINE/B4	ID_B1	NA	chr8	68820101	68820304	+	3108093	123842	no_change
chr8_69027110_69027355	0.263393	0.998311	-0.30737	0.991037	LTR/ERVL-MaLR	MLT1D	NA	chr8	69027110	69027355	-	3315102	82607	no_change
chr8_69091065_69091203	-0.412924	0.991291	-0.649531	0.912098	LTR/ERV1	MER57D	NA	chr8	69091065	69091203	+	3379057	146562	no_change
chr8_69094195_69094357	-0.23596	0.999702	0.43507	0.978787	SINE/B2	B3A	NA	chr8	69094195	69094357	+	3382187	149692	no_change
chr8_69095444_69095559	0.0849679	0.999702	0.0240594	0.999298	SINE/Alu	PB1D9	NA	chr8	69095444	69095559	+	3383436	150941	no_change
chr8_69097452_69097672	-0.0850381	0.999702	-0.233713	0.995657	DNA/hAT-Charlie	URR1A	NA	chr8	69097452	69097672	+	3385444	152949	no_change
chr8_69100768_69100837	-0.299477	0.999702	-0.461413	0.985395	SINE/Alu	PB1D10	NA	chr8	69100768	69100837	+	3388760	156265	no_change
chr8_69108589_69108775	0.124201	0.999702	-0.460761	0.929862	SINE/B2	B3	NA	chr8	69108589	69108775	+	3396581	164086	no_change
chr8_69109222_69109360	-0.562346	0.796288	-0.298341	0.990803	SINE/B4	RSINE1	NA	chr8	69109222	69109360	+	3397214	164719	no_change
chr8_69111961_69112032	0.51357	0.972284	0.00522132	0.999983	SINE/Alu	PB1D10	NA	chr8	69111961	69112032	+	3399953	167458	no_change
chr8_69218083_69218465	0.166523	0.999702	0.0526442	0.99897	LTR/ERVL-MaLR	MTA_Mm	NA	chr8	69218083	69218465	+	3506075	273580	no_change
chr8_69311388_69311461	-0.0561831	0.999702	0.308194	0.991037	SINE/B4	ID_B1	NA	chr8	69311388	69311461	+	3599380	366885	no_change
chr8_69314455_69314959	-0.106528	0.999702	1.18525	0.030739	LTR/ERVK	RLTR11A2	NA	chr8	69314455	69314959	+	3602447	369952	no_change
chr8_69316681_69317259	-0.349838	0.884285	0.29335	0.980865	LTR/ERV1	RLTR48A	NA	chr8	69316681	69317259	+	3604673	372178	no_change
chr8_69317787_69319772	0.155255	0.999702	-0.0331013	0.998974	LTR/ERVL-MaLR	ORR1A3-int	NA	chr8	69317787	69319772	+	3605779	373284	no_change
chr8_69376934_69378289	0.289068	0.977609	0.478843	0.90507	LTR/ERVL-MaLR	MTD-int	NA	chr8	69376934	69378289	-	3664926	432431	no_change
chr8_69379544_69379970	0.209036	0.999702	0.503109	0.973791	LTR/ERVK	RLTR20B3A_MM	NA	chr8	69379544	69379970	-	3667536	435041	no_change
chr8_69543307_69543511	0.72413	0.874843	-0.641113	0.924148	DNA/hAT-Charlie	MER102b	NA	chr8	69543307	69543511	-	3831299	598804	no_change
chr8_69548727_69549044	1.14861	0.595558	0.209298	0.99897	LTR/ERVK	IAPLTR2b	NA	chr8	69548727	69549044	-	3836719	604224	no_change
chr8_69562919_69562972	0.348541	0.985858	0.2365	0.993751	SINE/B2	B3	NA	chr8	69562919	69562972	-	3850911	618416	no_change
chr8_69563582_69563755	0.0372297	0.999702	-0.375281	0.904498	SINE/B2	B3A	NA	chr8	69563582	69563755	-	3851574	619079	no_change
chr8_69620580_69620682	-0.439149	0.998005	-0.521346	0.975083	LTR/ERVK	RLTR17B_Mm	NA	chr8	69620580	69620682	-	3908572	676077	no_change
chr8_69621665_69621828	-0.0374149	0.999702	-0.181973	0.99897	SINE/B2	B3	NA	chr8	69621665	69621828	-	3909657	677162	no_change
chr8_69623331_69623513	-0.245856	0.993151	0.016022	0.999298	SINE/B2	B3	NA	chr8	69623331	69623513	-	3911323	676486	no_change
chr8_69768867_69769007	0.0853549	0.999702	-0.52977	0.883819	SINE/B4	RSINE1	NA	chr8	69768867	69769007	-	4056859	530992	no_change
chr8_69770215_69770347	0.0182083	0.999702	0.0980501	0.99897	SINE/B4	RSINE1	NA	chr8	69770215	69770347	-	4058207	529652	no_change
chr8_69771276_69771401	0.329237	0.975339	-0.627841	0.851202	SINE/Alu	B1_Mur1	NA	chr8	69771276	69771401	-	4059268	528598	no_change
chr8_69772484_69772620	0.529303	0.979353	-0.368523	0.995657	SINE/Alu	B1_Mur3	NA	chr8	69772484	69772620	-	4060476	527379	no_change
chr8_69773128_69773297	-0.0467381	0.999702	0.496874	0.986163	SINE/B2	B3	NA	chr8	69773128	69773297	-	4061120	526702	no_change
chr8_69773500_69773637	0.493506	0.957891	-0.315325	0.997999	SINE/Alu	B1_Mur1	NA	chr8	69773500	69773637	-	4061492	526362	no_change
chr8_69793305_69793410	-0.126866	0.999702	-0.0618688	0.99897	DNA/hAT-Charlie	RMER30	NA	chr8	69793305	69793410	+	4081297	506589	no_change
chr8_69795648_69795819	0.413852	0.977609	-0.11732	0.99897	SINE/B4	RSINE1	NA	chr8	69795648	69795819	+	4083640	504180	no_change
chr8_69795947_69796063	0.299607	0.998311	0.215397	0.99897	SINE/Alu	PB1D9	NA	chr8	69795947	69796063	+	4083939	503936	no_change
chr8_69796098_69796312	-0.11361	0.999702	-0.618487	0.857829	SINE/B4	ID_B1	NA	chr8	69796098	69796312	+	4084090	503687	no_change
chr8_69801475_69801635	0.602549	0.773832	0.0848836	0.99897	SINE/Alu	B1_Mus2	NA	chr8	69801475	69801635	+	4089467	498364	no_change
chr8_69802653_69802721	-0.105504	0.999702	0.385359	0.958479	SINE/Alu	B1F	NA	chr8	69802653	69802721	+	4090645	497278	no_change
chr8_69804043_69804280	0.072663	0.999702	-0.0212678	0.999138	SINE/B4	ID_B1	NA	chr8	69804043	69804280	+	4092035	495719	no_change
chr8_69848715_69848952	0.0799192	0.999702	-0.525736	0.963795	LTR/ERVL-MaLR	MLT1E	NA	chr8	69848715	69848952	-	4136707	451047	no_change
chr8_69849408_69849621	0.102221	0.999702	-0.582994	0.922667	SINE/B2	B3	NA	chr8	69849408	69849621	+	4137400	450378	no_change
chr8_69897146_69897264	0.518271	0.835549	0.577153	0.88969	Unknown	YREP_Mm	NA	chr8	69897146	69897264	-	4185138	402735	no_change
chr8_69899622_69899802	0.674541	0.957891	0.0501629	0.99897	SINE/B2	B2_Mm2	NA	chr8	69899622	69899802	+	4187614	400197	no_change
chr8_69899822_69899969	0.263401	0.998311	-0.0593477	0.99897	SINE/Alu	B1_Mus1	NA	chr8	69899822	69899969	-	4187814	400030	no_change
chr8_69900225_69900310	0.144207	0.999702	0.428986	0.979438	SINE/Alu	B1F	NA	chr8	69900225	69900310	-	4188217	399689	no_change
chr8_69900402_69900480	0.111276	0.999702	-0.105913	0.99897	SINE/B2	B3	NA	chr8	69900402	69900480	-	4188394	399519	no_change
chr8_69900493_69900695	0.00610239	0.999702	-0.127041	0.99897	SINE/B4	ID_B1	NA	chr8	69900493	69900695	-	4188485	399304	no_change
chr8_69910300_69910402	0.197752	0.999264	-0.048916	0.99897	SINE/Alu	PB1D11	NA	chr8	69910300	69910402	-	4198292	389597	no_change
chr8_69910427_69910604	-0.00731743	0.999702	-0.384089	0.941995	SINE/B2	B3A	NA	chr8	69910427	69910604	-	4198419	389395	no_change
chr8_69910744_69910859	0.133864	0.999702	-0.205301	0.994039	SINE/Alu	PB1	NA	chr8	69910744	69910859	-	4198736	389140	no_change
chr8_69923075_69923212	0.321214	0.972284	-0.207731	0.998878	SINE/Alu	B1_Mur3	NA	chr8	69923075	69923212	-	4211067	376787	no_change
chr8_69927611_69927887	0.171581	0.999702	0.0792812	0.99897	SINE/B4	B4A	NA	chr8	69927611	69927887	-	4215603	372112	no_change
chr8_69927940_69928042	-0.285243	0.989289	-0.14094	0.99897	SINE/Alu	B1_Mur3	NA	chr8	69927940	69928042	-	4215932	371957	no_change
chr8_69929366_69929520	0.356884	0.953452	0.224068	0.997283	SINE/B4	RSINE1	NA	chr8	69929366	69929520	-	4217358	370479	no_change
chr8_69929981_69930120	-0.0800169	0.999702	0.130708	0.99897	SINE/B4	RSINE1	NA	chr8	69929981	69930120	-	4217973	369879	no_change
chr8_69930809_69930896	-0.0521979	0.999702	-0.0527461	0.99897	SINE/tRNA	LFSINE_Vert	NA	chr8	69930809	69930896	-	4218801	369103	no_change
chr8_69931388_69931579	0.709216	0.514623	-0.098336	0.99897	SINE/B2	B2_Mm1t	NA	chr8	69931388	69931579	+	4219380	368420	no_change
chr8_69931600_69931708	-0.00355316	0.999762	-0.241688	0.99897	SINE/Alu	PB1D9	NA	chr8	69931600	69931708	-	4219592	368291	no_change
chr8_69931711_69931856	0.246671	0.999702	-0.327004	0.997153	SINE/Alu	B1_Mus1	NA	chr8	69931711	69931856	+	4219703	368143	no_change
chr8_69934713_69934834	-0.115821	0.999702	-0.266298	0.978806	SINE/B4	ID_B1	NA	chr8	69934713	69934834	-	4222705	365165	no_change
chr8_69946485_69946656	0.168661	0.999702	-0.524688	0.946221	SINE/B2	B2_Mm1t	NA	chr8	69946485	69946656	-	4234477	353343	no_change
chr8_69946977_69947015	-0.0548274	0.999702	0.257606	0.99897	SINE/B4	RSINE1	NA	chr8	69946977	69947015	-	4234969	352984	no_change
chr8_69952514_69952644	-0.0847217	0.999702	0.126804	0.99897	SINE/B4	RSINE1	NA	chr8	69952514	69952644	-	4240506	347355	no_change
chr8_69953262_69953365	0.629593	0.95549	-0.368704	0.993751	SINE/Alu	PB1D9	NA	chr8	69953262	69953365	-	4241254	346634	no_change
chr8_69953608_69953791	0.180115	0.999702	-0.300473	0.998452	SINE/B2	B2_Mm2	NA	chr8	69953608	69953791	-	4241600	346208	no_change
chr8_69960910_69961119	-0.102764	0.999702	0.0699704	0.99897	SINE/B2	B3	NA	chr8	69960910	69961119	-	4248902	338880	no_change
chr8_69962719_69962984	0.134353	0.999702	-0.730712	0.445405	SINE/B4	B4A	NA	chr8	69962719	69962984	-	4250711	337015	no_change
chr8_69965283_69965429	-0.178308	0.999702	-0.0940313	0.99897	SINE/Alu	B1_Mus2	NA	chr8	69965283	69965429	-	4253275	334570	no_change
chr8_69966030_69966240	-0.215026	0.995416	0.165999	0.99897	SINE/B4	B4	NA	chr8	69966030	69966240	-	4254022	333759	no_change
chr8_69985581_69985761	0.619429	0.883156	-0.659121	0.893159	SINE/B4	ID_B1	NA	chr8	69985581	69985761	-	4273573	314238	no_change
chr8_69987613_69987729	0.0167242	0.999702	-0.322099	0.997999	SINE/Alu	PB1D11	NA	chr8	69987613	69987729	-	4275605	312270	no_change
chr8_70001539_70001638	0.0583408	0.999702	-0.637019	0.928874	SINE/Alu	PB1D10	NA	chr8	70001539	70001638	+	4289531	298361	no_change
chr8_70013430_70013578	0.0842132	0.999702	-0.378117	0.992732	SINE/Alu	B1_Mus2	NA	chr8	70013430	70013578	-	4301422	286421	no_change
chr8_70013594_70013735	-0.0913102	0.999702	0.608583	0.84232	SINE/B4	RSINE1	NA	chr8	70013594	70013735	-	4301586	286264	no_change
chr8_70014113_70014893	0.0647548	0.999702	0.129753	0.99897	LTR/ERVK	RMER19B	NA	chr8	70014113	70014893	-	4302105	285106	no_change
chr8_70014930_70015024	-0.125694	0.999702	0.358254	0.903088	SINE/B2	B3	NA	chr8	70014930	70015024	-	4302922	284975	no_change
chr8_70015296_70015416	-0.0896661	0.999702	0.106981	0.99897	SINE/Alu	B1_Mur1	NA	chr8	70015296	70015416	-	4303288	284583	no_change
chr8_70015973_70016066	0.325787	0.912633	0.230952	0.987399	SINE/B4	B4A	NA	chr8	70015973	70016066	-	4303965	283933	no_change
chr8_70023907_70024009	-0.220277	0.999702	-0.089332	0.99897	SINE/Alu	PB1D10	NA	chr8	70023907	70024009	-	4311899	275990	no_change
chr8_70024403_70024512	-0.198504	0.999702	-0.00284016	0.999983	SINE/Alu	B1_Mur2	NA	chr8	70024403	70024512	-	4312395	275487	no_change
chr8_70029367_70029437	0.0674009	0.999702	0.317252	0.947804	tRNA	tRNA-Ala-GCA	NA	chr8	70029367	70029437	-	4317359	270562	no_change
chr8_70029552_70029738	-0.11249	0.999702	-0.0818259	0.99897	SINE/B2	B3	NA	chr8	70029552	70029738	-	4317544	270261	no_change
chr8_70035277_70035487	0.289375	0.989755	-0.308154	0.986163	SINE/B2	B2_Mm2	NA	chr8	70035277	70035487	-	4323269	264512	no_change
chr8_70035896_70036020	-0.188023	0.999702	0.154344	0.99897	SINE/B4	RSINE1	NA	chr8	70035896	70036020	-	4323888	263979	no_change
chr8_70037585_70037752	-0.747945	0.543965	-0.701917	0.649161	SINE/B2	B3	NA	chr8	70037585	70037752	-	4325577	262247	no_change
chr8_70038761_70038885	0.355691	0.962447	0.0102368	0.999676	SINE/Alu	B1_Mur1	NA	chr8	70038761	70038885	-	4326753	261114	no_change
chr8_70038886_70039070	-1.25321	0.764494	-0.587675	0.959881	SINE/B2	B2_Mm1t	NA	chr8	70038886	70039070	+	4326878	260929	no_change
chr8_70039465_70039612	0.273536	0.998259	-0.907814	0.665646	SINE/Alu	B1_Mm	NA	chr8	70039465	70039612	-	4327457	260387	no_change
chr8_70040706_70040807	0.368183	0.989289	0.0969096	0.99897	SINE/Alu	B1_Mus2	NA	chr8	70040706	70040807	-	4328698	259192	no_change
chr8_70040824_70040982	-0.218071	0.999702	0.33239	0.997283	SINE/B2	B2_Mm2	NA	chr8	70040824	70040982	-	4328816	259017	no_change
chr8_70041150_70041276	0.285473	0.990392	0.0828881	0.99897	SINE/B4	RSINE1	NA	chr8	70041150	70041276	-	4329142	258723	no_change
chr8_70044040_70044256	-0.0354258	0.999702	0.262903	0.997283	SINE/B4	B4A	NA	chr8	70044040	70044256	+	4332032	255743	no_change
chr8_70046607_70046707	0.0188152	0.999702	-0.10558	0.99897	LINE/L2	L2d2	NA	chr8	70046607	70046707	+	4334599	253292	no_change
chr8_70046989_70047431	-0.126253	0.999702	0.152584	0.99897	LTR/ERVL	MERVL_2A-int	NA	chr8	70046989	70047431	+	4334981	252568	no_change
chr8_70048772_70048910	-0.150263	0.999702	0.0734983	0.99897	SINE/B4	ID_B1	NA	chr8	70048772	70048910	+	4336764	251089	no_change
chr8_70049805_70049956	-0.459621	0.988071	0.132849	0.99897	DNA/TcMar-Tigger	MER2	NA	chr8	70049805	70049956	+	4337797	250043	no_change
chr8_70052054_70052202	-0.367996	0.998311	0.78366	0.867742	SINE/Alu	B1_Mur1	NA	chr8	70052054	70052202	+	4340046	247797	no_change
chr8_70053169_70053312	0.463776	0.904414	0.191647	0.99897	SINE/Alu	B1_Mus1	NA	chr8	70053169	70053312	+	4341161	246687	no_change
chr8_70054568_70054757	-0.479438	0.96187	-0.111994	0.99897	SINE/B2	B3	NA	chr8	70054568	70054757	+	4342560	245242	no_change
chr8_70055919_70056106	-0.0924549	0.999702	-0.0818225	0.99897	SINE/B2	B2_Mm2	NA	chr8	70055919	70056106	+	4343911	243893	no_change
chr8_70058338_70058432	0.101573	0.999702	-0.129546	0.99897	SINE/B2	B3	NA	chr8	70058338	70058432	+	4346330	241567	no_change
chr8_70058609_70058689	0.0772293	0.999702	0.0659841	0.99897	SINE/Alu	B1_Mus1	NA	chr8	70058609	70058689	+	4346601	241310	no_change
chr8_70058784_70058973	-0.321016	0.961439	0.339861	0.963991	SINE/B2	B3	NA	chr8	70058784	70058973	+	4346776	241026	no_change
chr8_70062878_70062970	0.17888	0.998311	0.0614454	0.99897	SINE/Alu	PB1D9	NA	chr8	70062878	70062970	+	4350870	237029	no_change
chr8_70063989_70064143	-0.0412694	0.999702	0.12476	0.99897	DNA/TcMar-Tigger	MER2	NA	chr8	70063989	70064143	+	4351981	235856	no_change
chr8_70067423_70067610	-0.00311262	0.999702	0.0599368	0.99897	SINE/B2	B2_Mm2	NA	chr8	70067423	70067610	+	4355415	232389	no_change
chr8_70127858_70128016	0.796956	0.857595	-0.176375	0.99897	SINE/B2	B2_Mm2	NA	chr8	70127858	70128016	+	4415850	171983	no_change
chr8_70132184_70132331	-0.113261	0.999702	-0.354751	0.991037	SINE/Alu	B1_Mus1	NA	chr8	70132184	70132331	+	4420176	167668	no_change
chr8_70135710_70135920	-0.435548	0.995152	0.235585	0.99897	SINE/B4	ID_B1	NA	chr8	70135710	70135920	-	4423702	164079	no_change
chr8_70141194_70141355	-0.306352	0.999264	-0.16823	0.99897	SINE/B4	ID_B1	NA	chr8	70141194	70141355	+	4429186	158644	no_change
chr8_70141372_70141560	-0.0627463	0.999702	-0.0693732	0.99897	SINE/B2	B2_Mm1a	NA	chr8	70141372	70141560	+	4429364	158439	no_change
chr8_70141627_70141814	-0.621915	0.96948	0.111051	0.99897	SINE/B2	B3A	NA	chr8	70141627	70141814	+	4429619	158185	no_change
chr8_70142729_70142990	-0.256312	0.998311	-0.341883	0.988817	SINE/B4	B4A	NA	chr8	70142729	70142990	+	4430721	157009	no_change
chr8_70147954_70148069	0.361968	0.966644	0.083536	0.99897	SINE/B4	B4	NA	chr8	70147954	70148069	+	4435946	151930	no_change
chr8_70154167_70154901	0.19959	0.999702	0.110258	0.99897	LTR/ERVL-MaLR	MTB-int	NA	chr8	70154167	70154901	+	4442159	145098	no_change
chr8_70164587_70164762	0.409591	0.974108	0.246316	0.998878	SINE/B2	B2_Mm1a	NA	chr8	70164587	70164762	-	4452579	135237	no_change
chr8_70173119_70173259	0.000177877	0.999967	0.0454177	0.99897	SINE/Alu	B1_Mur4	NA	chr8	70173119	70173259	+	4461111	126740	no_change
chr8_70173476_70173682	-0.0805452	0.999702	0.064504	0.99897	SINE/B4	ID_B1	NA	chr8	70173476	70173682	+	4461468	126317	no_change
chr8_70173946_70174069	0.510018	0.883156	0.114945	0.99897	SINE/Alu	B1_Mur3	NA	chr8	70173946	70174069	+	4461938	125930	no_change
chr8_70175280_70175468	-0.323067	0.978918	-0.142283	0.99897	SINE/B2	B2_Mm1a	NA	chr8	70175280	70175468	-	4463272	124531	no_change
chr8_70179417_70179601	0.527159	0.142781	0.250588	0.982256	SINE/B2	B2_Mm1t	NA	chr8	70179417	70179601	+	4467409	120398	no_change
chr8_70179872_70180065	-0.00388168	0.999702	-0.698411	0.779361	SINE/B2	B2_Mm1a	NA	chr8	70179872	70180065	+	4467864	119934	no_change
chr8_70187361_70187460	-0.244684	0.999702	-0.0609647	0.99897	SINE/Alu	PB1D7	NA	chr8	70187361	70187460	-	4475353	112539	no_change
chr8_70216396_70216484	-0.0483151	0.999702	0.677971	0.912352	LTR/ERV1	MLTR14	NA	chr8	70216396	70216484	+	4504388	83515	no_change
chr8_70221229_70221372	-0.743976	0.615144	0.141546	0.99897	SINE/Alu	B1_Mus2	NA	chr8	70221229	70221372	-	4509221	78627	no_change
chr8_70233673_70233778	1.62896	0.163357	-0.696961	0.89313	SINE/Alu	PB1D10	NA	chr8	70233673	70233778	-	4521665	66221	no_change
chr8_70238096_70238155	-0.405995	0.997686	-0.395078	0.993359	SINE/Alu	PB1D7	NA	chr8	70238096	70238155	+	4526088	61844	no_change
chr8_70240084_70240244	0.150941	0.999702	0.452041	0.973791	LTR/ERVL-MaLR	ORR1A3-int	NA	chr8	70240084	70240244	+	4528076	59755	no_change
chr8_70244374_70244563	-0.40012	0.967539	-0.0791861	0.99897	SINE/B2	B2_Mm1t	NA	chr8	70244374	70244563	+	4532366	55436	no_change
chr8_70246922_70247103	-0.0234102	0.999702	-0.798637	0.859184	SINE/B2	B3	NA	chr8	70246922	70247103	+	4534914	52896	no_change
chr8_70247501_70247765	0.123423	0.999702	0.897531	0.802001	SINE/B4	B4A	NA	chr8	70247501	70247765	+	4535493	52234	no_change
chr8_70260995_70261155	0.135996	0.999702	-1.19648	0.217558	SINE/B4	RSINE1	NA	chr8	70260995	70261155	-	4548987	38844	no_change
chr8_70272507_70273021	-0.145364	0.999702	-1.56217	0.24517	LTR/ERV1	RMER5	NA	chr8	70272507	70273021	-	4560499	26978	no_change
chr8_70273794_70274456	-2.50673	0.0258262	-1.55311	0.125309	LTR/ERVK	RLTR12E	NA	chr8	70273794	70274456	-	4561786	25543	no_change
chr8_70284921_70285102	0.0703144	0.999702	0.535624	0.943221	SINE/B4	ID_B1	NA	chr8	70284921	70285102	+	4572913	14897	no_change
chr8_70287482_70287679	0.181859	0.999702	-0.10672	0.99897	SINE/B2	B3	NA	chr8	70287482	70287679	+	4575474	12320	no_change
chr8_70287899_70288071	0.443476	0.970381	-0.123981	0.99897	SINE/B2	B3A	NA	chr8	70287899	70288071	+	4575891	11928	no_change
chr8_70292570_70292705	0.304762	0.998311	-0.0132344	0.999676	SINE/Alu	B1_Mus1	NA	chr8	70292570	70292705	+	4580562	7294	no_change
chr8_70298701_70298767	0.11744	0.999702	0.168363	0.99897	LTR/ERVK	RMER6A	NA	chr8	70298701	70298767	-	4586693	1232	no_change
chr8_70298948_70299581	-0.329617	0.944984	0.244544	0.98978	LTR/ERVK	RMER6A	NA	chr8	70298948	70299581	-	4586940	418	no_change
chr8_70301825_70301962	-0.309383	0.998259	-0.263286	0.99897	SINE/B4	ID_B1	NA	chr8	70301825	70301962	-	4589817	1744	no_change
chr8_70307415_70307534	-0.669661	0.75221	-0.516486	0.94604	SINE/B4	ID_B1	NA	chr8	70307415	70307534	+	4595407	7334	no_change
chr8_70335007_70335117	0.200381	0.999702	0.606761	0.86311	SINE/Alu	B1_Mur2	NA	chr8	70335007	70335117	-	4622999	34926	no_change
chr8_70337762_70337812	0.0902483	0.999702	-0.116204	0.99897	SINE/Alu	PB1D11	NA	chr8	70337762	70337812	-	4625754	37681	no_change
chr8_70341777_70341915	0.107259	0.999702	-0.0336299	0.99897	SINE/Alu	B1_Mur1	NA	chr8	70341777	70341915	-	4629769	41696	no_change
chr8_70355334_70355473	0.625232	0.860613	0.373798	0.990574	SINE/Alu	B1_Mus1	NA	chr8	70355334	70355473	+	4643326	55253	no_change
chr8_70355613_70355746	-0.462658	0.989406	1.13071	0.498699	SINE/Alu	B1_Mm	NA	chr8	70355613	70355746	+	4643605	55532	no_change
chr8_70404308_70404516	0.156062	0.999702	0.360161	0.986452	SINE/B2	B3	NA	chr8	70404308	70404516	-	4692300	104227	no_change
chr8_70460079_70460278	-0.0531419	0.999702	0.0299048	0.99897	DNA/TcMar-Tigger	MER2	NA	chr8	70460079	70460278	-	4748071	159998	no_change
chr8_70464576_70464636	0.416884	0.970381	0.124998	0.99897	SINE/MIR	MIR	NA	chr8	70464576	70464636	-	4752568	164495	no_change
chr8_70465673_70465809	0.971933	0.136396	0.559659	0.862621	SINE/Alu	B1_Mur4	NA	chr8	70465673	70465809	-	4753665	165592	no_change
chr8_70466106_70466342	0.577168	0.8424	0.140852	0.99897	SINE/B4	B4A	NA	chr8	70466106	70466342	-	4754098	166025	no_change
chr8_70470509_70470605	0.650562	0.773828	-0.518948	0.924606	SINE/Alu	B1F1	NA	chr8	70470509	70470605	-	4758501	170428	no_change
chr8_70474964_70475102	0.379007	0.946426	0.235608	0.998501	SINE/Alu	B1_Mus1	NA	chr8	70474964	70475102	-	4762956	174883	no_change
chr8_70507337_70507518	-0.0542454	0.999702	0.384479	0.896427	SINE/B2	B2_Mm2	NA	chr8	70507337	70507518	-	4795329	207256	no_change
chr8_70510641_70510721	-0.0168901	0.999702	-0.306827	0.930253	SINE/Alu	B1F1	NA	chr8	70510641	70510721	+	4798633	210560	no_change
chr8_70510845_70510990	-0.285644	0.998311	-0.307072	0.995312	SINE/Alu	B1_Mus2	NA	chr8	70510845	70510990	+	4798837	210764	no_change
chr8_70511143_70511287	-0.0712676	0.999702	0.137035	0.99897	SINE/Alu	B1_Mus2	NA	chr8	70511143	70511287	+	4799135	211062	no_change
chr8_70511318_70511421	0.362311	0.910999	-0.281539	0.989651	SINE/Alu	B1_Mus1	NA	chr8	70511318	70511421	+	4799310	211237	no_change
chr8_70512994_70513148	0.170605	0.999702	0.227646	0.997999	SINE/B4	B4A	NA	chr8	70512994	70513148	+	4800986	212913	no_change
chr8_70514257_70514299	-0.100831	0.999702	-0.302191	0.991037	SINE/MIR	MIRc	NA	chr8	70514257	70514299	-	4802249	214176	no_change
chr8_70514506_70514618	0.280791	0.999264	-0.782486	0.845961	SINE/B4	ID_B1	NA	chr8	70514506	70514618	+	4802498	214425	no_change
chr8_70514623_70514768	0.64244	0.838756	1.29826	0.298245	SINE/Alu	B1_Mur4	NA	chr8	70514623	70514768	+	4802615	214542	no_change
chr8_70515060_70515211	0.467038	0.927663	-0.357788	0.988602	SINE/Alu	B1_Mm	NA	chr8	70515060	70515211	-	4803052	214979	no_change
chr8_70515782_70515966	-0.17511	0.999702	0.376627	0.995868	SINE/B2	B2_Mm2	NA	chr8	70515782	70515966	+	4803774	215701	no_change
chr8_70515977_70516158	0.0494758	0.999702	0.135312	0.99897	SINE/B2	B2_Mm2	NA	chr8	70515977	70516158	+	4803969	215896	no_change
chr8_70516212_70516379	-0.171691	0.999702	0.890111	0.83478	SINE/B2	B3A	NA	chr8	70516212	70516379	-	4804204	216131	no_change
chr8_70517123_70517320	-0.386333	0.910146	-0.0476027	0.99897	SINE/B2	B2_Mm1a	NA	chr8	70517123	70517320	+	4805115	217042	no_change
chr8_70580664_70580752	0.0733191	0.999702	0.542603	0.951599	SINE/Alu	PB1D10	NA	chr8	70580664	70580752	+	4868656	280583	no_change
chr8_70583092_70583190	-0.395902	0.996495	0.323034	0.997999	SINE/Alu	PB1D10	NA	chr8	70583092	70583190	+	4871084	283011	no_change
chr8_70591084_70591225	-0.512157	0.955944	0.634873	0.901466	SINE/Alu	B1_Mus2	NA	chr8	70591084	70591225	+	4879076	291003	no_change
chr8_70609120_70609234	-0.884292	0.129998	-1.07505	0.128187	SINE/B4	ID_B1	NA	chr8	70609120	70609234	-	4897112	309039	no_change
chr8_70627404_70627594	-0.622297	0.840674	-0.427479	0.915318	SINE/B2	B2_Mm1a	NA	chr8	70627404	70627594	-	4915396	327323	no_change
chr8_70629150_70629317	-0.17686	0.999702	-0.10263	0.99897	LTR/ERVL-MaLR	MTD	NA	chr8	70629150	70629317	-	4917142	329069	no_change
chr8_70630287_70630446	0.148731	0.999702	-0.667164	0.752302	SINE/Alu	B1_Mur4	NA	chr8	70630287	70630446	-	4918279	330206	no_change
chr8_70630674_70630777	0.0891121	0.999702	-0.0664166	0.99897	SINE/Alu	B1F	NA	chr8	70630674	70630777	-	4918666	330593	no_change
chr8_70634968_70635534	-0.100566	0.999702	-0.416168	0.990682	LTR/ERVK	RMER4B	NA	chr8	70634968	70635534	+	4922960	334887	no_change
chr8_70649739_70649854	-0.375306	0.84796	-0.702617	0.570061	SINE/Alu	PB1D10	NA	chr8	70649739	70649854	+	4931667	349658	no_change
chr8_70650980_70651078	0.026891	0.999702	-0.0950428	0.99897	SINE/Alu	B1_Mus2	NA	chr8	70650980	70651078	+	4930443	350899	no_change
chr8_70652022_70652360	-0.533874	0.772991	-0.48564	0.996193	LTR/ERVL-MaLR	ORR1C2	NA	chr8	70652022	70652360	+	4929161	351941	no_change
chr8_70652624_70652726	-0.154707	0.999702	-0.275688	0.99897	SINE/B4	ID_B1	NA	chr8	70652624	70652726	+	4928795	352543	no_change
chr8_70652924_70653074	0.0346594	0.999702	-0.226622	0.99897	SINE/Alu	B1F	NA	chr8	70652924	70653074	+	4928447	352843	no_change
chr8_70654560_70654668	-0.574261	0.942609	-0.21585	0.99897	SINE/Alu	PB1D10	NA	chr8	70654560	70654668	-	4926853	354479	no_change
chr8_70657119_70657238	-0.745181	0.787931	-0.584343	0.940896	SINE/Alu	B1_Mus2	NA	chr8	70657119	70657238	-	4924283	357038	no_change
chr8_70667780_70667971	-0.108348	0.999702	0.297131	0.997999	SINE/B2	B2_Mm1a	NA	chr8	70667780	70667971	-	4913550	367699	no_change
chr8_70676289_70676329	-0.00323604	0.999702	-0.609149	0.523844	SINE/Alu	PB1D10	NA	chr8	70676289	70676329	+	4905192	376208	no_change
chr8_70676662_70676819	-0.172134	0.998311	-0.0650215	0.99897	SINE/B4	RSINE1	NA	chr8	70676662	70676819	+	4904702	376581	no_change
chr8_70690578_70690724	-0.248952	0.999702	-0.455109	0.986163	SINE/Alu	B1_Mus1	NA	chr8	70690578	70690724	-	4890797	390497	no_change
chr8_70691313_70691511	0.0172039	0.999702	0.19231	0.99897	SINE/B2	B3A	NA	chr8	70691313	70691511	-	4890010	391232	no_change
chr8_70701623_70701725	-0.263227	0.999021	-0.221891	0.99897	SINE/Alu	PB1D10	NA	chr8	70701623	70701725	+	4879796	401542	no_change
chr8_70773237_70773349	-0.430364	0.967856	-0.119093	0.99897	SINE/Alu	PB1D9	NA	chr8	70773237	70773349	-	4808172	473156	no_change
chr8_70774198_70774296	-0.108748	0.999702	-0.540218	0.832993	SINE/B4	ID_B1	NA	chr8	70774198	70774296	-	4807225	474117	no_change
chr8_70827331_70827522	-0.674357	0.693689	-0.661498	0.776479	SINE/B2	B2_Mm1a	NA	chr8	70827331	70827522	-	4753999	527250	no_change
chr8_70838453_70838566	-0.442233	0.822629	-0.47638	0.896927	SINE/MIR	MIRb	NA	chr8	70838453	70838566	-	4742955	538372	no_change
chr8_70869540_70869638	0.607087	0.838207	-0.702227	0.688445	SINE/Alu	PB1	NA	chr8	70869540	70869638	+	4711883	569459	no_change
chr8_70870319_70870442	0.360502	0.9976	-0.232571	0.99897	Satellite	ZP3AR	NA	chr8	70870319	70870442	-	4711079	570238	no_change
chr8_70870620_70870786	-0.152665	0.999702	-0.126453	0.99897	SINE/B2	B2_Mm2	NA	chr8	70870620	70870786	-	4710735	570539	no_change
chr8_70872152_70872216	-0.00480282	0.999702	0.0802812	0.99897	SINE/Alu	PB1D11	NA	chr8	70872152	70872216	-	4709305	572071	no_change
chr8_70872832_70872912	-0.0454595	0.999702	-0.357636	0.98013	SINE/Alu	PB1D10	NA	chr8	70872832	70872912	-	4708609	572751	no_change
chr8_70874124_70874254	0.526849	0.746263	0.430565	0.853845	SINE/Alu	B1_Mus1	NA	chr8	70874124	70874254	+	4707267	574043	no_change
chr8_70893902_70894090	-0.225427	0.998311	-0.119485	0.99897	SINE/B2	B2_Mm2	NA	chr8	70893902	70894090	-	4687431	593821	no_change
chr8_70894291_70894393	-0.209981	0.999702	-0.638312	0.856894	SINE/Alu	B1_Mus2	NA	chr8	70894291	70894393	-	4687128	594210	no_change
chr8_70894433_70894557	-0.336696	0.946329	-0.0576907	0.99897	SINE/B2	B3A	NA	chr8	70894433	70894557	-	4686964	594352	no_change
chr8_70898392_70898487	-0.964532	0.748478	-0.561523	0.963803	SINE/Alu	PB1D10	NA	chr8	70898392	70898487	+	4683034	598311	no_change
chr8_70908373_70908514	-0.683154	0.789408	0.182536	0.99897	SINE/Alu	B1_Mus2	NA	chr8	70908373	70908514	+	4673007	608292	no_change
chr8_70908769_70908832	-0.0100904	0.999702	0.133862	0.99897	DNA/hAT-Charlie	URR1A	NA	chr8	70908769	70908832	+	4672689	608688	no_change
chr8_70909345_70909397	0.0554687	0.999702	-0.352832	0.973538	DNA/hAT-Charlie	URR1A	NA	chr8	70909345	70909397	+	4672124	609264	no_change
chr8_70909631_70909831	0.0469573	0.999702	0.0150353	0.999345	SINE/B4	B4A	NA	chr8	70909631	70909831	+	4671690	609550	no_change
chr8_70909857_70910695	-0.0735966	0.999702	0.01617	0.999138	LTR/ERVL	MERVL-int	NA	chr8	70909857	70910695	+	4670826	609776	no_change
chr8_70922373_70922531	-0.480908	0.955944	-0.8175	0.852945	SINE/B2	B2_Mm1a	NA	chr8	70922373	70922531	+	4658990	611431	no_change
chr8_71256915_71256980	-0.0199446	0.999702	0.215793	0.99897	SINE/B4	ID_B1	NA	chr8	71256915	71256980	-	4324541	276982	no_change
chr8_71257454_71257846	0.186882	0.998311	0.153866	0.99897	LTR/ERVL-MaLR	MTB	NA	chr8	71257454	71257846	-	4323675	276116	no_change
chr8_71258512_71259659	-0.246984	0.931818	-0.12365	0.99897	LTR/ERVL-MaLR	MT-int	NA	chr8	71258512	71259659	-	4321862	274303	no_change
chr8_71259662_71260130	-0.112856	0.999702	-0.461987	0.792687	LTR/ERVL	MT2C_Mm	NA	chr8	71259662	71260130	-	4321391	273832	no_change
chr8_71268410_71268513	-0.0290882	0.999702	-1.49102	0.339384	SINE/B4	RSINE1	NA	chr8	71268410	71268513	+	4313008	265449	no_change
chr8_71268563_71268628	-0.686973	0.81105	0.196923	0.99897	SINE/B2	B3A	NA	chr8	71268563	71268628	+	4312893	265334	no_change
chr8_71268995_71269120	-0.315628	0.998311	-0.632174	0.916251	SINE/B4	RSINE1	NA	chr8	71268995	71269120	+	4312401	264842	no_change
chr8_71269718_71269901	-0.167999	0.999702	0.57578	0.939374	DNA/hAT-Charlie	MER58B	NA	chr8	71269718	71269901	-	4311620	264061	no_change
chr8_71270373_71270631	-0.500698	0.870334	0.121543	0.99897	SINE/B4	B4A	NA	chr8	71270373	71270631	-	4310890	263331	no_change
chr8_71271164_71271559	0.210456	0.998311	-0.374458	0.94604	LTR/ERVL-MaLR	MTA_Mm	NA	chr8	71271164	71271559	-	4309962	262403	no_change
chr8_71271560_71271652	-0.203719	0.999702	-0.256517	0.99897	SINE/B4	RSINE1	NA	chr8	71271560	71271652	-	4309869	262310	no_change
chr8_71276831_71276934	0.153749	0.999702	-0.158675	0.99897	SINE/Alu	PB1D10	NA	chr8	71276831	71276934	+	4304587	257028	no_change
chr8_71277697_71277861	-0.529216	0.957891	-0.0848845	0.99897	SINE/B2	B3A	NA	chr8	71277697	71277861	+	4303660	256101	no_change
chr8_71279724_71279804	-1.03597	0.774978	1.5495	0.241423	SINE/Alu	PB1D10	NA	chr8	71279724	71279804	+	4301717	254158	no_change
chr8_71300585_71300947	-0.24744	0.999702	0.086886	0.99897	LTR/ERVL-MaLR	MTE2a	NA	chr8	71300585	71300947	+	4280574	233015	no_change
chr8_71302712_71303515	0.518244	0.934772	-0.331801	0.985774	LTR/ERVK	RLTR17C_Mm	NA	chr8	71302712	71303515	+	4278006	230447	no_change
chr8_71326749_71326939	-0.217646	0.999702	-0.0141983	0.999676	DNA/hAT-Charlie	MER58A	NA	chr8	71326749	71326939	+	4254582	207023	no_change
chr8_71327600_71327803	0.00628913	0.999702	-0.0494155	0.99897	SINE/B4	ID_B1	NA	chr8	71327600	71327803	+	4253718	206159	no_change
chr8_71328147_71328284	-0.0308464	0.999702	0.0241101	0.999298	DNA/hAT-Charlie	URR1A	NA	chr8	71328147	71328284	+	4253237	205678	no_change
chr8_71332713_71332903	0.237706	0.999702	0.246097	0.99897	SINE/B2	B2_Mm1a	NA	chr8	71332713	71332903	+	4248618	201059	no_change
chr8_71333046_71333174	0.596455	0.944131	0.124608	0.99897	SINE/B4	RSINE1	NA	chr8	71333046	71333174	+	4248347	200788	no_change
chr8_71336322_71336422	0.400367	0.998311	-1.02968	0.704557	SINE/Alu	PB1D11	NA	chr8	71336322	71336422	+	4245099	197540	no_change
chr8_71337338_71337498	0.117755	0.999702	0.488542	0.828753	SINE/B4	RSINE1	NA	chr8	71337338	71337498	+	4244023	196464	no_change
chr8_71338341_71338573	-0.639785	0.932236	-0.54203	0.963523	SINE/B2	B3A	NA	chr8	71338341	71338573	+	4242948	195389	no_change
chr8_71338615_71338701	0.284719	0.999702	0.164727	0.99897	SINE/Alu	B1_Mur1	NA	chr8	71338615	71338701	+	4242820	195261	no_change
chr8_71339612_71339763	0.610252	0.654323	0.0798272	0.99897	SINE/B2	B3A	NA	chr8	71339612	71339763	+	4241758	194199	no_change
chr8_71340091_71340217	-0.172703	0.999702	0.024237	0.999138	SINE/B4	ID_B1	NA	chr8	71340091	71340217	+	4241304	193745	no_change
chr8_71340292_71340365	0.0639287	0.999702	0.213598	0.99897	SINE/ID	ID2	NA	chr8	71340292	71340365	+	4241156	193597	no_change
chr8_71340942_71341119	0.0247872	0.999702	0.69855	0.853856	Satellite	ZP3AR	NA	chr8	71340942	71341119	+	4240402	192843	no_change
chr8_71342032_71342164	-0.326013	0.998311	0.650555	0.937325	SINE/B4	RSINE1	NA	chr8	71342032	71342164	+	4239357	191798	no_change
chr8_71343776_71343960	-0.429419	0.992623	0.105382	0.99897	SINE/B4	ID_B1	NA	chr8	71343776	71343960	+	4237561	190002	no_change
chr8_71345716_71345877	0.335326	0.998311	-0.0930546	0.99897	SINE/B2	B3A	NA	chr8	71345716	71345877	+	4235644	188085	no_change
chr8_71352515_71352664	-0.0392451	0.999702	-0.103448	0.99897	SINE/B4	RSINE1	NA	chr8	71352515	71352664	+	4228857	181298	no_change
chr8_71353451_71353524	0.113536	0.999702	-0.0134625	0.999676	SINE/ID	ID4_	NA	chr8	71353451	71353524	+	4227997	180438	no_change
chr8_71368262_71368407	-0.113199	0.999702	-0.315724	0.987168	SINE/Alu	B1_Mur4	NA	chr8	71368262	71368407	+	4213114	165555	no_change
chr8_71369947_71370058	0.294926	0.999702	-0.0225451	0.999345	SINE/Alu	B1F2	NA	chr8	71369947	71370058	+	4211463	163904	no_change
chr8_71372230_71372376	-0.289049	0.999021	-0.231312	0.99897	SINE/Alu	B1_Mus1	NA	chr8	71372230	71372376	+	4209145	161586	no_change
chr8_71377424_71377527	0.393305	0.910661	-0.0391141	0.99897	LINE/L2	L2a	NA	chr8	71377424	71377527	-	4203994	156435	no_change
chr8_71377729_71377845	-0.421586	0.851769	-0.480518	0.855128	SINE/Alu	PB1D10	NA	chr8	71377729	71377845	-	4203676	156117	no_change
chr8_71391102_71391190	-0.0270264	0.999702	-0.811864	0.0703097	SINE/ID	ID4	NA	chr8	71391102	71391190	-	4190331	142772	no_change
chr8_71397335_71397575	0.00242519	0.999762	0.372563	0.99094	SINE/B4	ID_B1	NA	chr8	71397335	71397575	+	4183946	136387	no_change
chr8_71398704_71398824	0.291247	0.980407	-0.285887	0.985248	SINE/B4	ID_B1	NA	chr8	71398704	71398824	+	4182697	135138	no_change
chr8_71398798_71398854	0.494747	0.988584	-0.416662	0.988428	SINE/Alu	B1F	NA	chr8	71398798	71398854	+	4182667	135108	no_change
chr8_71399224_71399369	-0.0158077	0.999702	0.18258	0.99897	SINE/Alu	B1_Mus1	NA	chr8	71399224	71399369	+	4182152	134593	no_change
chr8_71400867_71400981	-0.491972	0.849752	-0.24043	0.992615	SINE/Alu	PB1D10	NA	chr8	71400867	71400981	+	4180540	132981	no_change
chr8_71401276_71401421	0.0990141	0.999702	-0.00970512	0.999676	SINE/Alu	B1_Mm	NA	chr8	71401276	71401421	+	4180100	132541	no_change
chr8_71402058_71402203	0.579829	0.82295	0.535325	0.91386	SINE/Alu	B1_Mus1	NA	chr8	71402058	71402203	+	4179318	131759	no_change
chr8_71403400_71403538	0.105835	0.999702	-0.52824	0.956836	SINE/B4	RSINE1	NA	chr8	71403400	71403538	+	4177983	130424	no_change
chr8_71405473_71405635	-0.298887	0.957891	-0.514788	0.720652	SINE/B4	RSINE1	NA	chr8	71405473	71405635	-	4175886	128327	no_change
chr8_71406469_71406565	0.00981376	0.999702	-0.767502	0.886635	SINE/Alu	B1F	NA	chr8	71406469	71406565	+	4174956	127397	no_change
chr8_71408346_71408447	-0.0793117	0.999702	-0.221477	0.992782	SINE/Alu	B1_Mus1	NA	chr8	71408346	71408447	+	4173074	125515	no_change
chr8_71409963_71410061	-0.180699	0.999264	-0.613085	0.618225	SINE/Alu	PB1D7	NA	chr8	71409963	71410061	+	4171460	123901	no_change
chr8_71412330_71413077	-0.513732	0.949073	-0.438576	0.979438	LTR/ERVK	MurERV4-int	NA	chr8	71412330	71413077	+	4168444	120885	no_change
chr8_71457528_71457713	-0.367923	0.976757	-0.171599	0.99897	DNA/hAT-Charlie	MER20	NA	chr8	71457528	71457713	-	4123808	76249	no_change
chr8_71462297_71462410	0.594519	0.944146	0.531962	0.97	SINE/B4	ID_B1	NA	chr8	71462297	71462410	-	4119111	71552	no_change
chr8_71467781_71467968	-0.620748	0.946281	-0.180483	0.99897	SINE/B2	B2_Mm1t	NA	chr8	71467781	71467968	+	4113553	65994	no_change
chr8_71471804_71471939	-0.319662	0.980922	-0.702977	0.743015	SINE/B4	RSINE1	NA	chr8	71471804	71471939	+	4109582	62023	no_change
chr8_71472835_71472974	0.0806267	0.999702	-0.364117	0.963795	SINE/Alu	B1_Mur2	NA	chr8	71472835	71472974	+	4108547	60988	no_change
chr8_71473111_71473306	-0.438124	0.96918	0.213768	0.99897	SINE/B2	B3A	NA	chr8	71473111	71473306	+	4108215	60656	no_change
chr8_71473970_71474038	-0.408014	0.920618	-0.126645	0.99897	SINE/Alu	PB1D10	NA	chr8	71473970	71474038	+	4107483	59924	no_change
chr8_71474291_71474408	0.601704	0.824349	0.29188	0.989794	SINE/Alu	B1_Mur2	NA	chr8	71474291	71474408	+	4107113	59554	no_change
chr8_71485358_71485502	-0.346924	0.974108	-0.20823	0.99897	SINE/MIR	MIR	NA	chr8	71485358	71485502	-	4096019	48460	no_change
chr8_71489622_71489747	-0.281375	0.980009	-0.103861	0.99897	SINE/B4	RSINE1	NA	chr8	71489622	71489747	+	4091774	44215	no_change
chr8_71494915_71495061	0.139696	0.999702	0.0833788	0.99897	SINE/Alu	B1_Mm	NA	chr8	71494915	71495061	+	4086460	38901	no_change
chr8_71495217_71495261	0.0842676	0.999702	0.403491	0.973004	SINE/Alu	PB1D7	NA	chr8	71495217	71495261	+	4086260	38701	no_change
chr8_71495908_71496018	-0.22194	0.974108	-0.256486	0.970126	SINE/Alu	PB1D9	NA	chr8	71495908	71496018	+	4085503	37944	no_change
chr8_71531097_71531532	-1.21336	0.0206874	-0.953183	0.259348	LTR/ERV1	MMERGLN_LTR	NA	chr8	71531097	71531532	+	4049989	2430	no_change
chr8_71532380_71532780	-1.39289	0.35212	-0.321507	0.99897	LTR/ERVK	RLTR16	NA	chr8	71532380	71532780	+	4048741	1182	no_change
chr8_71535386_71535681	0.0666747	0.999702	-0.547886	0.950639	SINE/B4	B4A	NA	chr8	71535386	71535681	-	4045840	1294	no_change
chr8_71544526_71544703	-0.251547	0.998311	-0.547913	0.938315	SINE/B4	ID_B1	NA	chr8	71544526	71544703	+	4036818	10434	no_change
chr8_71583892_71584073	-0.196441	0.999702	0.268582	0.997999	SINE/Alu	PB1D10	NA	chr8	71583892	71584073	+	3997448	49800	no_change
chr8_71594370_71594480	-0.476173	0.979353	0.462867	0.958521	SINE/Alu	PB1D7	NA	chr8	71594370	71594480	+	3987041	60278	no_change
chr8_71594888_71594975	0.240532	0.998311	-0.277762	0.995657	SINE/Alu	PB1D10	NA	chr8	71594888	71594975	+	3986546	60796	no_change
chr8_71595702_71595887	0.227849	0.997225	-0.334578	0.986163	SINE/B4	ID_B1	NA	chr8	71595702	71595887	+	3985634	61610	no_change
chr8_71604328_71604446	-0.143657	0.999702	0.132235	0.99897	SINE/B4	ID_B1	NA	chr8	71604328	71604446	+	3977075	70236	no_change
chr8_71612667_71612896	0.203647	0.999702	0.0796918	0.99897	LINE/L2	L2c	NA	chr8	71612667	71612896	+	3968625	78575	no_change
chr8_71613156_71613291	0.299088	0.998696	0.561685	0.952647	SINE/Alu	B1_Mus1	NA	chr8	71613156	71613291	+	3968230	79064	no_change
chr8_71613793_71613910	0.0169262	0.999702	-0.333903	0.996962	SINE/B2	B3	NA	chr8	71613793	71613910	+	3967611	79701	no_change
chr8_71618473_71618522	-0.224437	0.999264	-0.335706	0.995873	SINE/Alu	PB1D7	NA	chr8	71618473	71618522	+	3962999	84381	no_change
chr8_71620015_71620103	0.368199	0.993253	-0.224029	0.99897	SINE/Alu	PB1D10	NA	chr8	71620015	71620103	+	3961418	85923	no_change
chr8_71625564_71626019	-0.143407	0.998259	-0.356583	0.878506	LTR/ERVK	RLTR16	NA	chr8	71625564	71626019	+	3955502	91472	no_change
chr8_71631282_71631417	-0.142143	0.999702	-0.0230053	0.999298	SINE/Alu	B1_Mus2	NA	chr8	71631282	71631417	-	3950104	97190	no_change
chr8_71674568_71674757	-0.272614	0.998505	-0.540548	0.959768	SINE/B2	B2_Mm1t	NA	chr8	71674568	71674757	-	3906764	140476	no_change
chr8_71675958_71676032	-0.316999	0.999264	-0.390063	0.99564	SINE/B4	RSINE1	NA	chr8	71675958	71676032	-	3905489	141866	no_change
chr8_71710208_71710297	-0.103736	0.999702	-0.414424	0.955021	SINE/MIR	MIR3	NA	chr8	71710208	71710297	-	3871224	176116	no_change
chr8_71713758_71713885	-0.172802	0.999702	0.0270654	0.99897	SINE/Alu	B1_Mus1	NA	chr8	71713758	71713885	-	3867636	179666	no_change
chr8_71715120_71715247	0.0597675	0.999702	-0.29593	0.995657	SINE/MIR	MIRc	NA	chr8	71715120	71715247	-	3866274	181028	no_change
chr8_71718559_71718791	-0.654093	0.889271	0.105229	0.99897	SINE/B4	B4A	NA	chr8	71718559	71718791	-	3862730	184467	no_change
chr8_71721589_71721686	-0.298108	0.999702	-0.4822	0.985248	SINE/MIR	MIR1_Amn	NA	chr8	71721589	71721686	-	3859835	187497	no_change
chr8_71737054_71737621	-1.02122	0.376228	0.312404	0.991158	LTR/ERVK	MLTR31C_MM	NA	chr8	71737054	71737621	-	3843900	202962	no_change
chr8_71738789_71738975	0.0830837	0.999702	0.196925	0.99897	SINE/B4	ID_B1	NA	chr8	71738789	71738975	-	3842546	204697	no_change
chr8_71743056_71743474	-0.349788	0.952618	-0.626431	0.794059	LTR/ERVK	BGLII	NA	chr8	71743056	71743474	-	3838047	208964	no_change
chr8_71743475_71743568	-0.312415	0.999702	-0.905302	0.865568	SINE/Alu	B1_Mus2	NA	chr8	71743475	71743568	+	3837953	209383	no_change
chr8_71745154_71745225	-0.293467	0.962447	-0.41182	0.882477	SINE/ID	ID4	NA	chr8	71745154	71745225	-	3836296	211062	no_change
chr8_71759414_71759579	0.117831	0.999702	0.147707	0.99897	SINE/B2	B3	NA	chr8	71759414	71759579	+	3821942	225322	no_change
chr8_71759800_71759920	0.503101	0.976673	0.476022	0.978787	SINE/B4	RSINE1	NA	chr8	71759800	71759920	+	3821601	225708	no_change
chr8_71883637_71884018	0.0411262	0.999702	-0.172033	0.99897	LTR/ERVL-MaLR	MTB_Mm	NA	chr8	71883637	71884018	+	3697503	349545	no_change
chr8_71897094_71898887	1.00299	0.721357	0.383731	0.988901	LTR/ERVL-MaLR	ORR1A1-int	NA	chr8	71897094	71898887	-	3682634	363002	no_change
chr8_71916539_71916778	-0.0752109	0.999702	0.371338	0.870732	SINE/B4	B4A	NA	chr8	71916539	71916778	+	3664743	382447	no_change
chr8_71919333_71919592	0.310391	0.999264	-0.418824	0.98978	SINE/B4	B4A	NA	chr8	71919333	71919592	+	3661929	385241	no_change
chr8_71924700_71924828	0.606088	0.80992	0.154723	0.99897	SINE/Alu	B1_Mur2	NA	chr8	71924700	71924828	+	3656693	390608	no_change
chr8_71935790_71935946	0.107587	0.999702	-0.132974	0.99897	SINE/B2	B3A	NA	chr8	71935790	71935946	+	3645575	401698	no_change
chr8_71947549_71948563	0.68415	0.953663	-0.0234977	0.999345	LTR/ERV1	RodERV21-int	NA	chr8	71947549	71948563	-	3632958	413457	no_change
chr8_71950631_71950746	-0.111088	0.999702	-0.105367	0.99897	SINE/B4	ID_B1	NA	chr8	71950631	71950746	-	3630775	416539	no_change
chr8_71950772_71950862	0.598965	0.907832	-0.778513	0.81767	SINE/B4	ID_B1	NA	chr8	71950772	71950862	-	3630659	416680	no_change
chr8_71952548_71952682	-0.0720901	0.999702	-0.203153	0.998452	SINE/Alu	B1_Mus1	NA	chr8	71952548	71952682	+	3628839	418456	no_change
chr8_71960333_71960442	-0.10712	0.999702	0.00252074	0.999983	SINE/Alu	PB1D10	NA	chr8	71960333	71960442	+	3621079	426241	no_change
chr8_71960905_71961030	0.208327	0.999702	0.280659	0.99897	SINE/Alu	B1_Mus1	NA	chr8	71960905	71961030	+	3620491	426813	no_change
chr8_71962305_71962416	0.237051	0.999702	0.186258	0.99897	SINE/Alu	B1F	NA	chr8	71962305	71962416	+	3619105	428213	no_change
chr8_71964383_71964480	0.0263124	0.999702	-0.435084	0.922761	SINE/B4	RSINE1	NA	chr8	71964383	71964480	+	3617041	430291	no_change
chr8_71964922_71965239	0.137336	0.999702	-0.0291212	0.99897	LTR/ERVL-MaLR	MTD	NA	chr8	71964922	71965239	+	3616282	430830	no_change
chr8_71965447_71965527	0.0345771	0.999702	0.16168	0.99897	LTR/ERVL-MaLR	ORR1C2	NA	chr8	71965447	71965527	+	3615994	431355	no_change
chr8_71965562_71965618	0.713513	0.893159	-0.844961	0.634404	LTR/ERVL-MaLR	ORR1C2	NA	chr8	71965562	71965618	+	3615903	431470	no_change
chr8_71966513_71966671	-0.295809	0.97244	-0.390674	0.920303	SINE/B2	B3A	NA	chr8	71966513	71966671	+	3614850	432421	no_change
chr8_71970341_71970682	0.328147	0.97072	-0.0119074	0.999474	LTR/ERVK	RLTR31D_MM	NA	chr8	71970341	71970682	+	3610839	436249	no_change
chr8_71972407_71972793	0.690839	0.891775	0.342483	0.986163	LTR/ERVK	RLTR9A3B	NA	chr8	71972407	71972793	+	3608728	438315	no_change
chr8_71972854_71974160	-0.430326	0.822182	-0.0578695	0.99897	LTR/ERVK	MMERVK9E_I-int	NA	chr8	71972854	71974160	+	3607361	438762	no_change
chr8_71974289_71978811	-0.302591	0.901884	-0.276925	0.939381	LTR/ERVK	MMERVK9E_I-int	NA	chr8	71974289	71978811	+	3602710	440197	no_change
chr8_72012370_72012552	0.131394	0.999702	0.349646	0.985248	SINE/B2	B2_Mm1a	NA	chr8	72012370	72012552	-	3568969	478278	no_change
chr8_72138330_72138398	-0.475153	0.990392	-0.0363989	0.99897	SINE/Alu	PB1D11	NA	chr8	72138330	72138398	+	3443123	604238	no_change
chr8_72139609_72139673	1.1798	0.509597	0.668249	0.922507	SINE/Alu	PB1D9	NA	chr8	72139609	72139673	+	3441848	605517	no_change
chr8_72148940_72149047	-0.220324	0.999702	0.398426	0.987571	SINE/Alu	B1_Mus1	NA	chr8	72148940	72149047	+	3432474	614848	no_change
chr8_72149372_72149464	0.213509	0.998788	-0.527248	0.857285	SINE/MIR	MIR3	NA	chr8	72149372	72149464	+	3432057	615280	no_change
chr8_72151072_72151215	0.430156	0.989403	-0.492323	0.98047	SINE/Alu	B1_Mus2	NA	chr8	72151072	72151215	-	3430306	616980	no_change
chr8_72156375_72156715	-0.849324	0.372967	-0.25795	0.997283	LTR/ERVL-MaLR	ORR1A1	NA	chr8	72156375	72156715	-	3424806	622283	no_change
chr8_72157453_72157599	0.0459216	0.999702	-2.16611	0.0376595	SINE/Alu	B1_Mus2	NA	chr8	72157453	72157599	-	3423922	623361	no_change
chr8_72159518_72159644	-0.0777984	0.999702	-0.596049	0.917113	SINE/B4	RSINE1	NA	chr8	72159518	72159644	-	3421877	625426	no_change
chr8_72159689_72159774	0.0412814	0.999702	-0.131215	0.99897	SINE/B2	B2_Mm2	NA	chr8	72159689	72159774	-	3421747	625597	no_change
chr8_72159826_72159951	-0.35915	0.998311	0.38702	0.9874	SINE/B4	RSINE1	NA	chr8	72159826	72159951	-	3421570	625734	no_change
chr8_72160139_72160301	-0.0791682	0.999702	-0.179346	0.99897	SINE/B2	B2_Mm2	NA	chr8	72160139	72160301	-	3421220	626047	no_change
chr8_72162482_72162710	-0.211238	0.999674	0.616264	0.90882	SINE/B4	ID_B1	NA	chr8	72162482	72162710	+	3418811	628390	no_change
chr8_72170391_72170528	-0.475381	0.980407	0.32951	0.997999	SINE/B4	RSINE1	NA	chr8	72170391	72170528	+	3410993	636299	no_change
chr8_72177181_72177314	0.338119	0.998311	-0.759567	0.857226	SINE/B4	ID_B1	NA	chr8	72177181	72177314	+	3404207	643089	no_change
chr8_72177392_72177476	-0.562929	0.98599	0.789809	0.88969	SINE/MIR	MIRc	NA	chr8	72177392	72177476	+	3404045	643300	no_change
chr8_72179471_72179547	0.566783	0.943525	-0.569355	0.93294	SINE/ID	ID4	NA	chr8	72179471	72179547	+	3401974	645379	no_change
chr8_72242802_72243005	-0.154712	0.999702	0.0761898	0.99897	LINE/L2	L2	NA	chr8	72242802	72243005	+	3338516	595511	no_change
chr8_72243528_72243715	-0.417825	0.93671	0.825107	0.375055	SINE/B2	B2_Mm1a	NA	chr8	72243528	72243715	-	3337806	594801	no_change
chr8_72244171_72244270	-0.495866	0.985806	1.13427	0.611784	SINE/MIR	MIR3	NA	chr8	72244171	72244270	+	3337251	594246	no_change
chr8_72246025_72246147	0.98415	0.80087	-0.0297781	0.999138	SINE/B4	ID_B1	NA	chr8	72246025	72246147	+	3335374	592369	no_change
chr8_72265969_72266087	-0.756254	0.877279	-1.07389	0.60081	SINE/B4	B4A	NA	chr8	72265969	72266087	+	3315434	572429	no_change
chr8_72268885_72269098	-0.769751	0.601142	-0.487814	0.934371	SINE/B2	B3	NA	chr8	72268885	72269098	+	3312423	569418	no_change
chr8_72270273_72270416	0.389618	0.999702	-1.34222	0.557422	SINE/Alu	B1_Mus1	NA	chr8	72270273	72270416	-	3311105	568100	no_change
chr8_72270485_72270585	-0.492635	0.980461	-0.738968	0.930842	SINE/MIR	MIR1_Amn	NA	chr8	72270485	72270585	-	3310936	567931	no_change
chr8_72311927_72312085	-1.20998	0.327584	-2.37263	0.00859327	SINE/B4	RSINE1	NA	chr8	72311927	72312085	+	3269436	526431	down_regulated_D4
chr8_72320262_72320330	-0.317645	0.82176	-0.906143	0.0299561	SINE/Alu	PB1D7	NA	chr8	72320262	72320330	+	3261191	518186	no_change
chr8_72320475_72320551	-0.405329	0.620753	-0.604482	0.31794	SINE/B4	ID_B1	NA	chr8	72320475	72320551	+	3260970	517965	no_change
chr8_72323846_72323968	-0.233126	0.990425	-0.561499	0.892129	SINE/B4	RSINE1	NA	chr8	72323846	72323968	+	3257553	514548	no_change
chr8_72333223_72333359	-0.128083	0.999702	-0.830876	0.725654	SINE/B4	RSINE1	NA	chr8	72333223	72333359	-	3248162	505157	no_change
chr8_72333758_72333869	0.389392	0.991152	-1.01496	0.658729	SINE/B4	RSINE1	NA	chr8	72333758	72333869	-	3247652	504647	no_change
chr8_72336961_72337136	-0.186818	0.999264	-0.146343	0.99897	SINE/B2	B2_Mm2	NA	chr8	72336961	72337136	-	3244385	501380	no_change
chr8_72349564_72349712	0.766365	0.728233	0.199005	0.99897	SINE/Alu	B1_Mus1	NA	chr8	72349564	72349712	-	3231809	488804	no_change
chr8_72367073_72367175	0.9503	0.565994	-0.274517	0.99897	SINE/Alu	B1F	NA	chr8	72367073	72367175	-	3214346	471341	no_change
chr8_72369943_72370181	0.0877597	0.999702	-0.363546	0.991158	SINE/B4	B4A	NA	chr8	72369943	72370181	-	3211340	468335	no_change
chr8_72372608_72372799	-0.498238	0.961884	-0.518486	0.951599	SINE/B2	B2_Mm1a	NA	chr8	72372608	72372799	+	3208722	465717	no_change
chr8_72376291_72376424	-0.170274	0.999702	0.338238	0.978645	SINE/Alu	B1_Mus1	NA	chr8	72376291	72376424	-	3205097	462092	no_change
chr8_72385327_72385455	-0.25884	0.999702	-0.613796	0.953739	SINE/Alu	B1_Mus1	NA	chr8	72385327	72385455	-	3196066	453061	no_change
chr8_72386586_72386770	-0.263984	0.998259	-0.978127	0.576843	SINE/B2	B3	NA	chr8	72386586	72386770	-	3194751	451746	no_change
chr8_72397392_72397525	-0.797974	0.836699	0.648139	0.923859	SINE/B4	RSINE1	NA	chr8	72397392	72397525	-	3183996	440991	no_change
chr8_72402539_72402727	-0.0806248	0.999702	-0.315331	0.991037	SINE/B2	B2_Mm1a	NA	chr8	72402539	72402727	-	3178794	435789	no_change
chr8_72405204_72405465	-0.119218	0.999702	0.734336	0.929862	LTR/ERVL-MaLR	ORR1C2	NA	chr8	72405204	72405465	-	3176056	433051	no_change
chr8_72408432_72408509	-0.615109	0.976791	-0.138621	0.99897	SINE/ID	ID4	NA	chr8	72408432	72408509	-	3173012	430007	no_change
chr8_72413827_72413936	0.0545564	0.999702	0.291054	0.993886	SINE/B4	RSINE1	NA	chr8	72413827	72413936	-	3167585	424580	no_change
chr8_72414878_72414996	0.129967	0.999702	0.160821	0.99897	LINE/L2	L2c	NA	chr8	72414878	72414996	-	3166525	423520	no_change
chr8_72416134_72416250	0.166883	0.999702	-0.0695838	0.99897	SINE/Alu	B1F2	NA	chr8	72416134	72416250	-	3165271	422266	no_change
chr8_72443100_72443245	0.181935	0.998358	0.452415	0.853039	SINE/Alu	B1_Mus1	NA	chr8	72443100	72443245	-	3138276	395271	no_change
chr8_72444565_72444679	0.320031	0.960972	-0.453048	0.895879	SINE/Alu	B1_Mus1	NA	chr8	72444565	72444679	+	3136842	393837	no_change
chr8_72449999_72450160	1.13414	0.571783	-0.836791	0.699578	SINE/B2	B3	NA	chr8	72449999	72450160	+	3131361	388356	no_change
chr8_72464849_72464995	0.162851	0.999702	0.410965	0.961252	SINE/Alu	B1_Mus2	NA	chr8	72464849	72464995	-	3116526	373521	no_change
chr8_72466191_72466321	-0.118549	0.999702	0.278472	0.992615	SINE/Alu	B1_Mur3	NA	chr8	72466191	72466321	-	3115200	372195	no_change
chr8_72466829_72466969	-0.293481	0.998311	-1.20024	0.463965	SINE/Alu	B1_Mus1	NA	chr8	72466829	72466969	-	3114552	371547	no_change
chr8_72467361_72467434	0.334515	0.989289	-0.179168	0.99897	SINE/Alu	PB1D10	NA	chr8	72467361	72467434	-	3114087	371082	no_change
chr8_72472358_72472549	-0.223668	0.998259	-0.449037	0.958521	SINE/B2	B2_Mm1a	NA	chr8	72472358	72472549	+	3108972	365967	no_change
chr8_72472594_72472689	0.043069	0.999702	-0.860368	0.718024	SINE/Alu	B1_Mur3	NA	chr8	72472594	72472689	-	3108832	365827	no_change
chr8_72475936_72476071	-0.507797	0.902485	-0.0159565	0.999676	SINE/Alu	B1_Mm	NA	chr8	72475936	72476071	+	3105450	362445	no_change
chr8_72476395_72476510	0.333729	0.998259	-0.193658	0.99897	SINE/B4	B4A	NA	chr8	72476395	72476510	+	3105011	362006	no_change
chr8_72477174_72477756	-0.580262	0.998311	-0.00623885	0.999839	LTR/ERV1	RLTR48A	NA	chr8	72477174	72477756	+	3103765	360760	no_change
chr8_72480365_72480566	0.103924	0.999702	-0.764745	0.857226	SINE/B4	B4A	NA	chr8	72480365	72480566	-	3100955	357950	no_change
chr8_72485631_72485699	-0.412129	0.980469	-0.12576	0.99897	SINE/B4	B4A	NA	chr8	72485631	72485699	-	3095822	352817	no_change
chr8_72486913_72487012	-0.204994	0.998311	0.508151	0.920303	SINE/B4	ID_B1	NA	chr8	72486913	72487012	-	3094509	351504	no_change
chr8_72490919_72490977	-0.0797337	0.999702	-0.313804	0.997999	tRNA	tRNA-Ala-GCY_	NA	chr8	72490919	72490977	-	3090544	347539	no_change
chr8_72498298_72498426	1.16771	0.680597	0.133334	0.99897	SINE/B4	B4A	NA	chr8	72498298	72498426	+	3083095	340090	no_change
chr8_72521299_72521709	-0.434549	0.980469	-0.141505	0.99897	LTR/ERVK	RMER4A	NA	chr8	72521299	72521709	-	3059812	316807	no_change
chr8_72521874_72522624	-0.0743859	0.999702	0.107339	0.99897	LTR/ERVK	RMER6A	NA	chr8	72521874	72522624	-	3058897	315892	no_change
chr8_72523109_72523781	0.291493	0.993253	0.0959409	0.99897	LTR/ERVK	MurERV4-int	NA	chr8	72523109	72523781	-	3057740	314735	no_change
chr8_72524626_72525442	-0.466888	0.887345	-0.340579	0.984464	LTR/ERVK	MurERV4-int	NA	chr8	72524626	72525442	-	3056079	313074	no_change
chr8_72529841_72530328	0.6129	0.906783	-0.109998	0.99897	LTR/ERVK	RMER4B	NA	chr8	72529841	72530328	-	3051193	308188	no_change
chr8_72531579_72531784	-0.710653	0.87411	0.618201	0.942054	DNA/hAT-Charlie	URR1A	NA	chr8	72531579	72531784	-	3049737	306732	no_change
chr8_72534990_72535144	-0.522658	0.936294	-1.16888	0.492809	LTR/ERVL-MaLR	MLT1K	NA	chr8	72534990	72535144	-	3046377	303372	no_change
chr8_72543340_72543437	0.676341	0.706643	0.162613	0.99897	SINE/Alu	PB1D9	NA	chr8	72543340	72543437	-	3038084	295079	no_change
chr8_72549411_72549540	0.0467917	0.999702	-0.251197	0.997283	SINE/Alu	B1_Mur1	NA	chr8	72549411	72549540	+	3031981	288976	no_change
chr8_72550321_72550432	-0.026272	0.999702	-0.0790751	0.99897	SINE/Alu	B1F2	NA	chr8	72550321	72550432	+	3031089	288084	no_change
chr8_72550724_72550782	-0.125407	0.999702	-1.00069	0.412757	SINE/Alu	B1_Mur4	NA	chr8	72550724	72550782	+	3030739	287734	no_change
chr8_72550892_72551078	-0.402845	0.899922	-0.00136891	0.999983	SINE/B2	B2_Mm1a	NA	chr8	72550892	72551078	+	3030443	287438	no_change
chr8_72551925_72552294	0.455643	0.97119	-0.323019	0.997999	LTR/ERVK	RMER4B	NA	chr8	72551925	72552294	+	3029227	286222	no_change
chr8_72561550_72561736	0.00343346	0.999702	0.440942	0.947804	SINE/B2	B2_Mm2	NA	chr8	72561550	72561736	+	3019785	276780	no_change
chr8_72573107_72573235	0.186339	0.999702	0.127633	0.99897	SINE/Alu	B1F	NA	chr8	72573107	72573235	+	3008286	265281	no_change
chr8_72678895_72679787	-0.406541	0.973961	-0.52629	0.946476	LTR/ERVK	RMER17B	NA	chr8	72678895	72679787	-	2901734	158729	no_change
chr8_72683919_72684106	0.0982158	0.999702	0.0655973	0.99897	SINE/B2	B2_Mm1t	NA	chr8	72683919	72684106	+	2897415	154410	no_change
chr8_72724401_72724539	-0.129024	0.999702	-0.0165733	0.999345	SINE/B4	RSINE1	NA	chr8	72724401	72724539	+	2856982	113977	no_change
chr8_72725311_72725408	-0.148764	0.999702	0.283027	0.997283	SINE/Alu	PB1D9	NA	chr8	72725311	72725408	+	2856113	113108	no_change
chr8_72725859_72725927	-0.0626674	0.999702	-0.0099792	0.999676	SINE/ID	ID4_	NA	chr8	72725859	72725927	+	2855594	112589	no_change
chr8_72727377_72727470	-0.396932	0.959187	0.0848112	0.99897	SINE/Alu	PB1D7	NA	chr8	72727377	72727470	+	2854051	111046	no_change
chr8_72733829_72733956	-0.436762	0.957891	-0.484241	0.949329	SINE/Alu	B1_Mus1	NA	chr8	72733829	72733956	+	2847565	104560	no_change
chr8_72735403_72735512	-0.118732	0.999702	-0.190982	0.99897	SINE/B4	RSINE1	NA	chr8	72735403	72735512	+	2846009	103004	no_change
chr8_72735817_72735926	0.517284	0.978292	0.793583	0.85695	SINE/Alu	PB1D9	NA	chr8	72735817	72735926	+	2845595	102590	no_change
chr8_72735935_72736322	0.234702	0.998311	0.636295	0.835104	LTR/ERVL	RMER10A	NA	chr8	72735935	72736322	+	2845199	102194	no_change
chr8_72751825_72751933	0.161475	0.999702	-0.11694	0.99897	SINE/B4	B4A	NA	chr8	72751825	72751933	+	2829588	86583	no_change
chr8_72752323_72752511	0.332616	0.989116	0.00405179	0.999983	SINE/B4	B4A	NA	chr8	72752323	72752511	+	2829010	86005	no_change
chr8_72776651_72776842	-0.340188	0.917395	-0.274018	0.971684	SINE/B2	B2_Mm1t	NA	chr8	72776651	72776842	+	2804679	61674	no_change
chr8_72847042_72847699	1.29078	0.386136	1.05723	0.759634	LTR/ERVK	RLTR26D_MM	NA	chr8	72847042	72847699	-	2733822	1862	no_change
chr8_72974486_72976621	0.391473	0.974108	0.753056	0.833788	LTR/ERVL-MaLR	ORR1A2-int	NA	chr8	72974486	72976621	-	2604900	60	no_change
chr8_73293096_73293565	0.5643	0.961266	0.896482	0.850224	LTR/ERVL-MaLR	MTC-int	NA	chr8	73293096	73293565	-	2287956	14387	no_change
chr8_73328660_73328931	0.196372	0.999702	0.570085	0.954757	SINE/B4	B4A	NA	chr8	73328660	73328931	-	2252590	49951	no_change
chr8_73332879_73333450	0.00119867	0.999762	0.392212	0.977314	LTR/ERVK	RMER19A	NA	chr8	73332879	73333450	-	2248071	54170	no_change
chr8_73335483_73335773	0.33836	0.998311	-0.0260749	0.99926	DNA/TcMar-Tigger	Tigger5b_Glire	NA	chr8	73335483	73335773	-	2245748	56774	no_change
chr8_73338745_73339160	-0.284337	0.999264	0.696131	0.924148	LTR/ERVL-MaLR	MTC	NA	chr8	73338745	73339160	-	2242361	60036	no_change
chr8_74044280_74049605	0.113215	0.999702	0.630471	0.851202	LTR/ERVL	MERVL-int	NA	chr8	74044280	74049605	-	1531916	141463	no_change
chr8_74588198_74588628	-1.44334	0.309257	-1.9361	0.0696368	LTR/ERVK	IAPLTR2_Mm	NA	chr8	74588198	74588628	-	992893	16712	no_change
chr8_74933643_74933834	-0.224513	0.996805	0.0830827	0.99897	SINE/B2	B2_Mm1a	NA	chr8	74933643	74933834	-	647687	116896	no_change
chr8_74941592_74941738	0.738476	0.690361	0.914978	0.491644	SINE/Alu	B1_Mus2	NA	chr8	74941592	74941738	+	639783	124845	no_change
chr8_74987223_74987412	0.250275	0.998311	0.21334	0.99897	SINE/B2	B2_Mm2	NA	chr8	74987223	74987412	-	594109	170476	no_change
chr8_74988976_74989082	0.2986	0.991826	-0.295285	0.994039	SINE/B2	B2_Mm2	NA	chr8	74988976	74989082	-	592439	172229	no_change
chr8_74997558_74997617	-0.534568	0.959187	-0.872689	0.702075	SINE/Alu	B1F1	NA	chr8	74997558	74997617	+	583904	180811	no_change
chr8_74998002_74998140	0.225291	0.999702	-0.619052	0.94604	SINE/Alu	B1_Mur1	NA	chr8	74998002	74998140	+	583381	181255	no_change
chr8_75002358_75002464	-0.407308	0.993151	0.34648	0.994338	SINE/Alu	PB1D10	NA	chr8	75002358	75002464	+	579057	185611	no_change
chr8_75009322_75009515	-0.459535	0.906507	-0.618051	0.680543	SINE/B2	B2_Mm1a	NA	chr8	75009322	75009515	-	572006	192575	no_change
chr8_75014798_75014970	-0.651595	0.694265	-0.346028	0.965904	SINE/B2	B2_Mm1a	NA	chr8	75014798	75014970	-	566551	198051	no_change
chr8_75019759_75019893	0.104276	0.999702	-0.831988	0.77741	SINE/Alu	B1_Mur4	NA	chr8	75019759	75019893	+	561628	203012	no_change
chr8_75021019_75021208	0.334092	0.955249	-0.147072	0.99897	SINE/B2	B2_Mm1a	NA	chr8	75021019	75021208	+	560313	204272	no_change
chr8_75021234_75021339	0.217118	0.999702	1.06028	0.243216	SINE/Alu	PB1D10	NA	chr8	75021234	75021339	+	560182	204487	no_change
chr8_75021573_75021679	0.613578	0.692521	-0.286308	0.984464	SINE/Alu	PB1D9	NA	chr8	75021573	75021679	+	559842	204826	no_change
chr8_75022253_75022389	0.155891	0.998311	-0.276522	0.971608	SINE/Alu	PB1D11	NA	chr8	75022253	75022389	+	559132	205506	no_change
chr8_75023738_75023897	0.606941	0.79535	-0.0207991	0.999119	SINE/B2	B3	NA	chr8	75023738	75023897	+	557624	206991	no_change
chr8_75024415_75024602	-0.0462831	0.999702	-0.123413	0.99897	SINE/B2	B3	NA	chr8	75024415	75024602	+	556919	207668	no_change
chr8_75026898_75026996	-0.0142666	0.999702	0.0815432	0.99897	SINE/B2	B3	NA	chr8	75026898	75026996	+	554525	210151	no_change
chr8_75027942_75028032	-0.311018	0.998311	-0.0529506	0.99897	SINE/Alu	PB1D11	NA	chr8	75027942	75028032	+	553489	211195	no_change
chr8_75034372_75034446	-0.327391	0.961453	-0.165849	0.99897	SINE/MIR	MIR	NA	chr8	75034372	75034446	+	547075	217625	no_change
chr8_75035158_75035284	-0.0811409	0.999702	-0.299925	0.986452	SINE/Alu	B1F	NA	chr8	75035158	75035284	+	546237	218411	no_change
chr8_75035326_75035438	-0.241867	0.999264	-0.490188	0.943141	SINE/Alu	PB1D10	NA	chr8	75035326	75035438	+	546083	218579	no_change
chr8_75038500_75038672	0.0500752	0.999702	-0.484891	0.938152	SINE/MIR	MIR	NA	chr8	75038500	75038672	+	542849	221753	no_change
chr8_75039436_75039553	-0.515863	0.912123	0.129327	0.99897	Satellite	IMPB_01	NA	chr8	75039436	75039553	+	541968	222689	no_change
chr8_75041342_75041545	-0.341008	0.990392	-0.647355	0.933422	LTR/ERVL	MT2B2	NA	chr8	75041342	75041545	+	539976	224595	no_change
chr8_75044765_75044900	-0.469009	0.969428	0.36201	0.993886	SINE/Alu	B1_Mus1	NA	chr8	75044765	75044900	+	536621	228018	no_change
chr8_75048352_75048485	-0.0292973	0.999702	-0.195716	0.99897	SINE/Alu	B1_Mur4	NA	chr8	75048352	75048485	+	533036	231605	no_change
chr8_75048837_75048944	-0.24254	0.999702	-0.547297	0.967971	SINE/MIR	MIR3	NA	chr8	75048837	75048944	+	532577	232090	no_change
chr8_75050860_75050981	-1.12874	0.4246	-1.03108	0.658074	DNA/hAT-Charlie	URR1A	NA	chr8	75050860	75050981	+	530540	234113	no_change
chr8_75052719_75052858	-0.806042	0.908703	0.306431	0.99897	SINE/Alu	B1_Mur1	NA	chr8	75052719	75052858	+	528663	235972	no_change
chr8_75073463_75073646	-0.666925	0.841172	-0.0177509	0.999298	SINE/B2	B2_Mm2	NA	chr8	75073463	75073646	+	507875	256716	no_change
chr8_75095441_75095591	-0.26784	0.988396	-0.631469	0.633186	SINE/Alu	B1_Mus2	NA	chr8	75095441	75095591	+	485930	237577	no_change
chr8_75097388_75097485	0.167187	0.999702	0.116866	0.99897	SINE/MIR	MIRc	NA	chr8	75097388	75097485	+	484036	235683	no_change
chr8_75098109_75098247	-0.412608	0.982754	-0.676905	0.920303	SINE/Alu	B1_Mur3	NA	chr8	75098109	75098247	+	483274	234921	no_change
chr8_75099688_75099786	0.128214	0.999702	-0.66905	0.555859	LINE/CR1	L3	NA	chr8	75099688	75099786	+	481735	233382	no_change
chr8_75108994_75109151	0.232552	0.999702	-0.474508	0.978806	SINE/B2	B3A	NA	chr8	75108994	75109151	-	472370	224017	no_change
chr8_75110510_75110570	-0.249724	0.997586	-0.0628956	0.99897	SINE/MIR	MIRc	NA	chr8	75110510	75110570	+	470951	222598	no_change
chr8_75110699_75110737	-0.336793	0.929326	0.118085	0.99897	SINE/B4	ID_B1	NA	chr8	75110699	75110737	+	470784	222431	no_change
chr8_75111623_75112048	0.105809	0.999702	-0.217097	0.982778	LTR/ERV1	MLTR14	NA	chr8	75111623	75112048	+	469473	221120	no_change
chr8_75119114_75119221	-0.210445	0.99009	0.643242	0.552222	SINE/B4	ID_B1	NA	chr8	75119114	75119221	+	462300	213947	no_change
chr8_75119550_75119691	-0.439759	0.770262	-0.0518747	0.99897	SINE/MIR	MIRc	NA	chr8	75119550	75119691	+	461830	213477	no_change
chr8_75122588_75122672	0.010598	0.999702	0.00421638	0.999983	LTR/ERVK	RMER6BA	NA	chr8	75122588	75122672	+	458849	210496	no_change
chr8_75123415_75123592	0.405721	0.916275	-0.252631	0.986163	SINE/B2	B2_Mm2	NA	chr8	75123415	75123592	+	457929	209576	no_change
chr8_75125794_75125873	0.103346	0.999702	0.00846959	0.999676	SINE/Alu	PB1D9	NA	chr8	75125794	75125873	+	455648	207295	no_change
chr8_75126006_75126103	0.350569	0.905106	-0.0979586	0.99897	LINE/L2	L2b	NA	chr8	75126006	75126103	+	455418	207065	no_change
chr8_75126904_75127048	0.040543	0.999702	0.335736	0.961248	SINE/MIR	MIRb	NA	chr8	75126904	75127048	+	454473	206120	no_change
chr8_75129440_75129582	-0.533163	0.947354	-0.713788	0.880167	SINE/B4	ID_B1	NA	chr8	75129440	75129582	+	451939	203586	no_change
chr8_75682411_75682597	-0.301505	0.970381	0.376924	0.951614	SINE/B2	B2_Mm2	NA	chr8	75682411	75682597	-	94227	26077	no_change
chr8_77531728_77531920	-0.051514	0.999702	0.414984	0.953439	SINE/B2	B2_Mm1t	NA	chr8	77531728	77531920	+	1428083	75449	no_change
chr8_77551112_77551492	0.482674	0.905011	0.52796	0.929862	LTR/ERVL	RMER10B	NA	chr8	77551112	77551492	+	1447467	55877	no_change
chr8_77551910_77552447	0.336948	0.97244	0.497612	0.893094	LTR/ERVK	RMER19C	NA	chr8	77551910	77552447	+	1448265	54922	no_change
chr8_77552448_77553433	0.234777	0.977609	0.0864719	0.99897	LTR/ERVL-MaLR	ORR1B1-int	NA	chr8	77552448	77553433	+	1448803	53936	no_change
chr8_77553443_77553821	0.446321	0.97244	0.845543	0.760121	LTR/ERVL-MaLR	ORR1B1	NA	chr8	77553443	77553821	+	1449798	53548	no_change
chr8_77568587_77568776	-0.308555	0.998311	-0.72432	0.848678	SINE/B2	B2_Mm2	NA	chr8	77568587	77568776	+	1464942	38593	no_change
chr8_77569002_77569135	0.17278	0.999702	-0.642196	0.899949	SINE/Alu	B1_Mur2	NA	chr8	77569002	77569135	+	1465357	38234	no_change
chr8_77569320_77569398	0.126152	0.999702	0.257463	0.99897	SINE/Alu	PB1D9	NA	chr8	77569320	77569398	+	1465675	37971	no_change
chr8_77572872_77573041	0.732164	0.826224	0.27905	0.997999	SINE/B2	B2_Mm2	NA	chr8	77572872	77573041	+	1469227	34328	no_change
chr8_77592474_77593304	-0.157889	0.999702	0.611055	0.954603	LTR/ERVK	RLTR13B2	NA	chr8	77592474	77593304	-	1488829	14065	no_change
chr8_77595408_77595785	0.11763	0.999702	0.754288	0.758711	LTR/ERVK	RMER13A1	NA	chr8	77595408	77595785	-	1491763	11584	no_change
chr8_77603982_77604182	-0.483531	0.972096	0.131162	0.99897	SINE/B2	B3	NA	chr8	77603982	77604182	-	1500337	3187	no_change
chr8_77605230_77605317	-0.435126	0.960964	-0.830555	0.818891	SINE/Alu	B1_Mur2	NA	chr8	77605230	77605317	-	1501585	2052	no_change
chr8_77605435_77605595	0.201699	0.999702	0.159702	0.99897	DNA/TcMar-Tigger	MER2	NA	chr8	77605435	77605595	-	1501790	1774	no_change
chr8_78020882_78021028	1.08014	0.223073	0.44411	0.949329	SINE/Alu	B1_Mus2	NA	chr8	78020882	78021028	+	1917237	21731	no_change
chr8_78075867_78075946	0.0174717	0.999702	-0.542564	0.927094	LTR/ERVL-MaLR	MTC	NA	chr8	78075867	78075946	+	1972222	76716	no_change
chr8_78078030_78078284	-0.312385	0.993277	-0.315283	0.998452	SINE/B4	B4	NA	chr8	78078030	78078284	+	1974385	78879	no_change
chr8_78083969_78084260	0.627154	0.873785	-1.00931	0.53889	LTR/ERVL-MaLR	MTE2b	NA	chr8	78083969	78084260	+	1980324	84818	no_change
chr8_78086665_78087468	-0.584478	0.738853	-0.53046	0.827966	LTR/ERVK	RMER19B	NA	chr8	78086665	78087468	+	1983020	87514	no_change
chr8_78139755_78140073	0.1754	0.999702	0.271443	0.997283	LTR/ERVK	ERVB7_1-LTR_MM	NA	chr8	78139755	78140073	-	2036110	140604	no_change
chr8_78140170_78140356	0.189328	0.999702	-0.0793511	0.99897	LTR/ERVK	RLTR13G	NA	chr8	78140170	78140356	-	2036525	141019	no_change
chr8_78140530_78146912	-0.296355	0.965799	0.0565284	0.99897	LTR/ERVK	ETnERV-int	NA	chr8	78140530	78146912	-	2036885	141379	no_change
chr8_78416311_78416501	-0.0236623	0.999702	0.12004	0.99897	SINE/B2	B2_Mm1t	NA	chr8	78416311	78416501	+	2312666	417160	no_change
chr8_78489832_78490252	-0.599091	0.862445	-0.514993	0.933439	LTR/ERVK	BGLII	NA	chr8	78489832	78490252	+	2386187	490681	no_change
chr8_78490762_78490920	-0.0440963	0.999702	-0.613106	0.950713	SINE/B4	RSINE1	NA	chr8	78490762	78490920	+	2387117	491611	no_change
chr8_78491188_78491360	0.367086	0.998311	-0.525121	0.970841	SINE/B2	B2_Mm1t	NA	chr8	78491188	78491360	+	2387543	492037	no_change
chr8_78495361_78495653	-0.730871	0.905106	-0.467167	0.975061	LTR/ERV1	RMER5	NA	chr8	78495361	78495653	+	2391716	496210	no_change
chr8_78498494_78498585	0.402882	0.998311	-0.307065	0.99897	LINE/L2	L2	NA	chr8	78498494	78498585	+	2394849	499343	no_change
chr8_78503492_78503749	0.479136	0.929326	-0.0561061	0.99897	SINE/B4	B4A	NA	chr8	78503492	78503749	-	2399847	504341	no_change
chr8_78504125_78504293	0.811432	0.838207	0.137367	0.99897	SINE/B4	ID_B1	NA	chr8	78504125	78504293	-	2400480	504974	no_change
chr8_78506877_78507125	-0.0427902	0.999702	-0.159084	0.991103	LTR/ERVL-MaLR	MLT1C	NA	chr8	78506877	78507125	-	2403232	507726	no_change
chr8_78507273_78507666	-0.594937	0.919136	-0.12951	0.99897	LTR/ERVL-MaLR	MLT1C2	NA	chr8	78507273	78507666	+	2403628	508122	no_change
chr8_78513372_78513512	-0.265204	0.999702	-0.649096	0.937691	SINE/Alu	B1_Mus2	NA	chr8	78513372	78513512	+	2409727	514221	no_change
chr8_78514952_78515010	-0.0953701	0.999702	-0.841625	0.860874	SINE/ID	ID4	NA	chr8	78514952	78515010	+	2411307	515801	no_change
chr8_78516460_78516748	-0.571547	0.607581	-0.775719	0.401551	LTR/ERVL-MaLR	ORR1A2	NA	chr8	78516460	78516748	+	2412815	517309	no_change
chr8_78518170_78518376	-0.148984	0.999702	0.470504	0.987022	LTR/ERVL-MaLR	MTD	NA	chr8	78518170	78518376	+	2414525	519019	no_change
chr8_78520644_78520758	-0.378549	0.988071	0.154977	0.99897	SINE/B4	B4A	NA	chr8	78520644	78520758	+	2416999	521493	no_change
chr8_78522418_78522608	-0.907629	0.713699	-0.740087	0.764915	SINE/B2	B2_Mm1t	NA	chr8	78522418	78522608	-	2418773	523267	no_change
chr8_78528699_78529623	-0.178462	0.999702	-0.358875	0.959881	LTR/ERV1	RMER21A	NA	chr8	78528699	78529623	+	2425054	529548	no_change
chr8_78530004_78530181	-0.0246644	0.999702	0.492767	0.982331	SINE/B2	B2_Mm2	NA	chr8	78530004	78530181	+	2426359	530853	no_change
chr8_78608537_78609622	0.114533	0.999702	-0.0536428	0.99897	LTR/ERVL-MaLR	MTE-int	NA	chr8	78608537	78609622	+	2504892	609386	no_change
chr8_78675416_78675605	-0.263007	0.981956	0.202308	0.997999	SINE/B2	B2_Mm1a	NA	chr8	78675416	78675605	+	2571771	676265	no_change
chr8_78802368_78802830	-0.682134	0.940694	-0.779986	0.857226	LTR/ERVK	RMER4B	NA	chr8	78802368	78802830	-	2698723	803217	no_change
chr8_78811477_78811666	-0.319974	0.976791	-0.510085	0.879762	SINE/B2	B3	NA	chr8	78811477	78811666	-	2707832	812326	no_change
chr8_78811749_78811934	-0.24766	0.984237	-0.556312	0.771473	SINE/B2	B3	NA	chr8	78811749	78811934	-	2708104	812598	no_change
chr8_78812351_78812466	-0.182967	0.999702	-0.65918	0.707124	SINE/B4	ID_B1	NA	chr8	78812351	78812466	-	2708706	813200	no_change
chr8_78813710_78813782	-0.344329	0.97244	0.0715684	0.99897	SINE/B4	B4A	NA	chr8	78813710	78813782	-	2710065	814559	no_change
chr8_78814382_78814529	-0.148518	0.999702	0.0144489	0.999474	SINE/B4	B4A	NA	chr8	78814382	78814529	-	2710737	815231	no_change
chr8_78814885_78814986	-0.123488	0.999702	-0.664071	0.744178	SINE/B4	B4A	NA	chr8	78814885	78814986	-	2711240	815734	no_change
chr8_78819049_78819241	-0.0607054	0.999702	0.0779432	0.99897	DNA/hAT-Charlie	URR1A	NA	chr8	78819049	78819241	-	2715404	819898	no_change
chr8_78820188_78820262	-0.204974	0.998311	0.0191543	0.999119	LTR/ERVK	RLTR31D_MM	NA	chr8	78820188	78820262	-	2716543	821037	no_change
chr8_79295839_79296055	-0.0797461	0.999702	-0.197132	0.997283	SINE/B2	B3	NA	chr8	79295839	79296055	+	3192194	463706	no_change
chr8_79296083_79296317	0.189546	0.999702	-0.734965	0.842747	DNA/hAT-Charlie	Charlie14a	NA	chr8	79296083	79296317	+	3192438	463444	no_change
chr8_79298655_79298786	-0.00215342	0.999762	0.485798	0.981	DNA/hAT-Charlie	MER20	NA	chr8	79298655	79298786	+	3195010	460975	no_change
chr8_79546567_79546701	-0.0158053	0.999702	-1.33898	0.387439	SINE/Alu	B1_Mm	NA	chr8	79546567	79546701	+	3442922	213060	no_change
chr8_79546791_79547009	-0.028815	0.999702	-0.699549	0.856134	SINE/B4	ID_B1	NA	chr8	79546791	79547009	+	3443146	212752	no_change
chr8_79559231_79559373	-0.824554	0.700851	0.0656338	0.99897	SINE/B4	RSINE1	NA	chr8	79559231	79559373	-	3455586	200388	no_change
chr8_79580689_79581091	-1.78414	0.00563246	-0.89942	0.623881	LTR/ERVL-MaLR	MTA_Mm	NA	chr8	79580689	79581091	-	3477044	178670	down_regulated_B4
chr8_79590711_79591047	-1.18519	0.0898724	-2.00993	0.0259207	LTR/ERVL-MaLR	MLT1A0	NA	chr8	79590711	79591047	-	3487066	168714	no_change
chr8_79600364_79600625	-0.748456	0.657868	-0.629172	0.887793	SINE/B4	B4A	NA	chr8	79600364	79600625	-	3496719	159136	no_change
chr8_79601886_79602035	-0.605434	0.947515	-1.26922	0.459153	SINE/Alu	B1_Mur4	NA	chr8	79601886	79602035	-	3498241	157726	no_change
chr8_79607802_79607993	-0.0488348	0.999702	-0.229149	0.964079	SINE/B2	B2_Mm1a	NA	chr8	79607802	79607993	+	3504157	151768	no_change
chr8_79609349_79609738	-0.114033	0.999702	-1.01236	0.0532057	LTR/ERVK	IAPLTR2a2_Mm	NA	chr8	79609349	79609738	-	3505704	150023	no_change
chr8_79619577_79619765	-0.0997791	0.999702	-0.328723	0.989431	SINE/B2	B2_Mm2	NA	chr8	79619577	79619765	+	3515932	139996	no_change
chr8_79622248_79622399	0.390283	0.403081	0.253983	0.933525	SINE/Alu	B1_Mus1	NA	chr8	79622248	79622399	-	3518603	137362	no_change
chr8_79635189_79635747	0.153122	0.999702	-0.380691	0.992527	LTR/ERVK	RLTR31_Mur	NA	chr8	79635189	79635747	-	3531544	124014	no_change
chr8_79637078_79637267	0.116582	0.999702	0.867205	0.117064	SINE/B2	B2_Mm2	NA	chr8	79637078	79637267	+	3533433	122494	no_change
chr8_79646496_79646588	-0.460767	0.681009	0.0483274	0.99897	SINE/Alu	B1_Mur3	NA	chr8	79646496	79646588	+	3542851	113173	no_change
chr8_79646622_79646634	-0.0282454	0.999702	0.186601	0.99897	SINE/Alu	B1_Mur3	NA	chr8	79646622	79646634	+	3542977	113127	no_change
chr8_79646998_79647107	-0.0759995	0.999702	0.0260789	0.99897	SINE/Alu	B1_Mus1	NA	chr8	79646998	79647107	+	3543353	112654	no_change
chr8_79647801_79647940	0.0859656	0.999702	-0.148348	0.997999	SINE/Alu	B1_Mur4	NA	chr8	79647801	79647940	+	3544156	111821	no_change
chr8_79650796_79650941	0.212578	0.977736	0.0875669	0.99897	SINE/Alu	B1_Mus1	NA	chr8	79650796	79650941	+	3547151	108820	no_change
chr8_79658681_79658827	0.182433	0.991826	0.0327008	0.99897	SINE/Alu	B1_Mus2	NA	chr8	79658681	79658827	+	3555036	100934	no_change
chr8_79659910_79660064	0.252733	0.967405	0.278139	0.959881	SINE/Alu	B1_Mur1	NA	chr8	79659910	79660064	+	3556265	99697	no_change
chr8_79660071_79660238	-0.093106	0.999702	0.400811	0.829115	SINE/B2	B3A	NA	chr8	79660071	79660238	+	3556426	99523	no_change
chr8_79661503_79661574	-0.0664972	0.999702	-0.169011	0.99897	SINE/Alu	B1_Mur2	NA	chr8	79661503	79661574	+	3557858	98187	no_change
chr8_79661618_79661768	-0.24958	0.989406	0.661196	0.6574	SINE/B4	B4A	NA	chr8	79661618	79661768	+	3557973	97993	no_change
chr8_79662027_79662140	0.734279	0.285768	0.157688	0.99897	SINE/Alu	B1_Mus1	NA	chr8	79662027	79662140	+	3558382	97621	no_change
chr8_79663072_79663203	0.748096	0.707757	0.244665	0.997999	SINE/Alu	B1F2	NA	chr8	79663072	79663203	+	3559427	96558	no_change
chr8_79663147_79663300	-0.908011	0.246226	0.21865	0.998171	LTR/ERVK	RLTR20A4	NA	chr8	79663147	79663300	+	3559502	96461	no_change
chr8_79671619_79671778	0.0217108	0.999702	0.872565	0.52765	SINE/B2	B2_Mm1a	NA	chr8	79671619	79671778	+	3567974	87983	no_change
chr8_79682878_79682990	-0.304883	0.998311	0.496187	0.973416	SINE/B2	B3A	NA	chr8	79682878	79682990	-	3579233	76771	no_change
chr8_79685708_79685809	-0.140715	0.999702	0.112142	0.99897	SINE/Alu	PB1D9	NA	chr8	79685708	79685809	-	3582063	73952	no_change
chr8_79688135_79688228	0.331375	0.97244	-0.157809	0.99897	SINE/Alu	PB1D9	NA	chr8	79688135	79688228	-	3584490	71533	no_change
chr8_79688973_79689051	0.41322	0.897618	-0.133152	0.99897	SINE/ID	ID4_	NA	chr8	79688973	79689051	-	3585328	70710	no_change
chr8_79689724_79689858	0.135175	0.999702	0.0829039	0.99897	SINE/Alu	B1_Mus1	NA	chr8	79689724	79689858	-	3586079	69903	no_change
chr8_79692052_79692181	-0.47251	0.815666	-0.131289	0.99897	SINE/Alu	B1_Mus1	NA	chr8	79692052	79692181	-	3588407	67580	no_change
chr8_79692293_79692435	0.485312	0.94232	0.529248	0.953986	SINE/B4	RSINE1	NA	chr8	79692293	79692435	-	3588648	67326	no_change
chr8_79692476_79692632	0.141267	0.999702	0.0961529	0.99897	SINE/B4	RSINE1	NA	chr8	79692476	79692632	-	3588831	67129	no_change
chr8_79698289_79698561	0.00430043	0.999702	0.198589	0.997283	SINE/B4	B4A	NA	chr8	79698289	79698561	-	3594644	61200	no_change
chr8_79699754_79699909	0.121575	0.999702	0.0655117	0.99897	SINE/B4	RSINE1	NA	chr8	79699754	79699909	-	3596109	59852	no_change
chr8_79702756_79702867	0.279886	0.973659	-0.469335	0.875262	SINE/Alu	PB1D9	NA	chr8	79702756	79702867	-	3599111	56894	no_change
chr8_79705347_79705499	0.0662256	0.999702	0.0659137	0.99897	SINE/B4	RSINE1	NA	chr8	79705347	79705499	-	3601702	54262	no_change
chr8_79709139_79709285	0.307505	0.972048	-1.09394	0.24924	SINE/Alu	B1_Mus1	NA	chr8	79709139	79709285	-	3605494	50476	no_change
chr8_79717789_79717998	0.762163	0.830597	0.294031	0.99897	DNA/hAT-Charlie	MER20	NA	chr8	79717789	79717998	+	3614144	41763	no_change
chr8_79795627_79795771	0.711258	0.433269	0.413675	0.902565	SINE/B4	RSINE1	NA	chr8	79795627	79795771	+	3691982	29440	no_change
chr8_80297985_80298132	0.519676	0.955684	1.52582	0.295594	SINE/Alu	B1_Mus1	NA	chr8	80297985	80298132	-	4194340	47837	no_change
chr8_80442475_80442663	-0.0936222	0.999702	0.373223	0.870719	SINE/B2	B2_Mm1t	NA	chr8	80442475	80442663	+	4338830	11496	no_change
chr8_80697393_80697700	-0.256603	0.998311	-0.483771	0.957015	LTR/ERVL-MaLR	MTE2a	NA	chr8	80697393	80697700	-	4593748	55270	no_change
chr8_80701422_80701605	0.199344	0.999702	0.182229	0.99897	SINE/B2	B2_Mm2	NA	chr8	80701422	80701605	-	4597777	59299	no_change
chr8_80703847_80704034	0.335901	0.978585	0.301872	0.989794	SINE/B2	B2_Mm2	NA	chr8	80703847	80704034	-	4600202	61724	no_change
chr8_80707464_80707643	0.658883	0.804918	1.15472	0.350669	SINE/B2	B3	NA	chr8	80707464	80707643	-	4603819	65341	no_change
chr8_80722058_80722226	-0.0460563	0.999702	0.51838	0.946595	SINE/B4	RSINE1	NA	chr8	80722058	80722226	-	4618413	79935	no_change
chr8_80723467_80723613	0.31562	0.998311	1.03361	0.418557	SINE/Alu	B1_Mus1	NA	chr8	80723467	80723613	+	4619822	81344	no_change
chr8_80737596_80737740	-0.00473595	0.999702	0.588198	0.824424	SINE/Alu	B1_Mus1	NA	chr8	80737596	80737740	-	4633951	95473	no_change
chr8_80747469_80747616	0.733972	0.918122	0.90752	0.757308	SINE/Alu	B1_Mur4	NA	chr8	80747469	80747616	+	4643824	105346	no_change
chr8_80761896_80762081	-0.265918	0.999702	0.851168	0.855128	SINE/B2	B3	NA	chr8	80761896	80762081	-	4658251	119773	no_change
chr8_80762947_80763143	-0.322956	0.998311	-0.349901	0.997283	SINE/B2	B3	NA	chr8	80762947	80763143	-	4659302	120824	no_change
chr8_80767253_80767443	0.113557	0.999702	-0.0322956	0.99897	SINE/B2	B2_Mm2	NA	chr8	80767253	80767443	-	4663608	125130	no_change
chr8_80767444_80767534	-0.504499	0.932236	0.0249354	0.99926	scRNA	4.5SRNA	NA	chr8	80767444	80767534	-	4663799	125321	no_change
chr8_80772394_80772540	-0.279381	0.999702	0.527756	0.962964	SINE/Alu	B1_Mus1	NA	chr8	80772394	80772540	-	4668749	130271	no_change
chr8_80777059_80777168	-0.0549057	0.999702	-0.0161222	0.999298	SINE/Alu	PB1D9	NA	chr8	80777059	80777168	-	4673414	134936	no_change
chr8_80781859_80781952	-0.557601	0.853743	-0.191806	0.99897	SINE/Alu	PB1D9	NA	chr8	80781859	80781952	-	4678214	139736	no_change
chr8_80783708_80783844	-0.41445	0.92035	0.447186	0.920157	SINE/Alu	B1_Mur1	NA	chr8	80783708	80783844	-	4680063	141585	no_change
chr8_80788203_80788429	0.335015	0.990392	-0.224412	0.99897	SINE/B4	B4A	NA	chr8	80788203	80788429	-	4684558	146080	no_change
chr8_80792342_80792547	0.285874	0.993253	-0.157903	0.99897	SINE/B2	B3	NA	chr8	80792342	80792547	-	4688697	150219	no_change
chr8_80797496_80797675	0.872356	0.534266	-0.750872	0.662162	SINE/B2	B3	NA	chr8	80797496	80797675	-	4693851	155373	no_change
chr8_80803263_80803472	-0.903234	0.598259	0.417831	0.989541	SINE/B4	B4	NA	chr8	80803263	80803472	-	4699618	161140	no_change
chr8_80810056_80810245	0.299709	0.993253	0.133884	0.99897	SINE/B2	B2_Mm1a	NA	chr8	80810056	80810245	+	4706411	167933	no_change
chr8_80819982_80820259	-0.970894	0.549399	-0.180132	0.99897	SINE/B4	B4A	NA	chr8	80819982	80820259	-	4716337	177859	no_change
chr8_80825648_80825800	-0.0261493	0.999702	0.912213	0.618344	SINE/B2	B3A	NA	chr8	80825648	80825800	-	4722003	183525	no_change
chr8_80826040_80826214	0.401856	0.980461	0.0658771	0.99897	DNA/hAT-Charlie	MER58A	NA	chr8	80826040	80826214	-	4722395	183917	no_change
chr8_80827811_80828190	0.0186432	0.999702	-0.281879	0.997283	LTR/ERVL-MaLR	MTC	NA	chr8	80827811	80828190	-	4724166	185688	no_change
chr8_80836937_80837110	0.222217	0.999702	0.742117	0.882603	SINE/B2	B3	NA	chr8	80836937	80837110	-	4733292	194814	no_change
chr8_80838184_80838296	-0.436309	0.988071	0.60366	0.94604	SINE/B4	RSINE1	NA	chr8	80838184	80838296	-	4734539	196061	no_change
chr8_80845846_80845932	0.277065	0.999702	0.562699	0.952377	DNA/TcMar-Tigger	Tigger16a	NA	chr8	80845846	80845932	-	4742201	203723	no_change
chr8_80846354_80846559	-0.0718998	0.999702	-0.464015	0.96082	SINE/B2	B2_Mm2	NA	chr8	80846354	80846559	-	4742709	204231	no_change
chr8_80847191_80847308	-0.976963	0.593382	0.224925	0.99897	DNA/TcMar-Tigger	MER2	NA	chr8	80847191	80847308	-	4743546	205068	no_change
chr8_80847490_80847674	-0.139843	0.999702	0.37715	0.989818	SINE/B2	B3	NA	chr8	80847490	80847674	-	4743845	205367	no_change
chr8_80849247_80849345	-0.0291613	0.999702	0.599069	0.862098	SINE/B4	RSINE1	NA	chr8	80849247	80849345	-	4745602	207124	no_change
chr8_80849596_80849792	0.0149215	0.999702	-0.2093	0.99897	DNA/hAT-Charlie	URR1B	NA	chr8	80849596	80849792	-	4745951	207473	no_change
chr8_80850342_80850479	0.529081	0.906998	0.527029	0.954758	SINE/Alu	B1_Mur4	NA	chr8	80850342	80850479	-	4746697	208219	no_change
chr8_80854601_80854810	-0.159509	0.999702	0.0547459	0.99897	SINE/B4	ID_B1	NA	chr8	80854601	80854810	-	4750956	212478	no_change
chr8_80859028_80859376	0.133753	0.974967	-0.0549777	0.99897	LTR/ERVK	RLTR15	NA	chr8	80859028	80859376	-	4755383	213527	no_change
chr8_80859382_80859458	0.211376	0.999702	0.0182543	0.999676	SINE/Alu	B1_Mur2	NA	chr8	80859382	80859458	+	4755737	213445	no_change
chr8_80860098_80860298	-0.104368	0.999702	-0.356502	0.990682	LTR/ERVL	MT2B2	NA	chr8	80860098	80860298	+	4756453	212605	no_change
chr8_80862571_80862793	-0.164112	0.999702	0.274755	0.989062	SINE/B4	B4A	NA	chr8	80862571	80862793	+	4758926	210110	no_change
chr8_80862825_80862892	-0.154385	0.999702	0.240348	0.99897	SINE/B4	B4A	NA	chr8	80862825	80862892	+	4759180	210011	no_change
chr8_80864544_80864592	0.109609	0.999702	0.409037	0.976552	LINE/L2	L2	NA	chr8	80864544	80864592	+	4760899	208311	no_change
chr8_80866728_80866816	-0.139676	0.999702	0.0727724	0.99897	SINE/MIR	MIR3	NA	chr8	80866728	80866816	+	4763083	206087	no_change
chr8_80868138_80868362	0.27107	0.991217	0.0517942	0.99897	SINE/B2	B3	NA	chr8	80868138	80868362	+	4764493	204541	no_change
chr8_80918252_80918777	-0.784549	0.767092	0.102637	0.99897	LTR/ERVK	MLTR31F_MM	NA	chr8	80918252	80918777	-	4814607	154126	no_change
chr8_80940984_80941316	-0.330662	0.998259	0.508769	0.940843	LTR/ERVL-MaLR	ORR1A3	NA	chr8	80940984	80941316	-	4837339	131587	no_change
chr8_80941486_80941943	-0.424988	0.991101	-1.38427	0.618325	LTR/ERVK	RLTR12BD_Mm	NA	chr8	80941486	80941943	-	4837841	130960	no_change
chr8_80950369_80950775	0.214844	0.999702	0.503451	0.971724	LTR/ERVL	MT2A	NA	chr8	80950369	80950775	+	4846724	122128	no_change
chr8_80962912_80963058	0.573614	0.506598	0.598484	0.571094	SINE/Alu	B1_Mm	NA	chr8	80962912	80963058	+	4859267	109845	no_change
chr8_80983496_80983614	0.0647813	0.999702	0.471026	0.956245	SINE/Alu	PB1D10	NA	chr8	80983496	80983614	-	4879851	89289	no_change
chr8_80987747_80987881	0.231342	0.998311	0.320357	0.98978	SINE/Alu	B1_Mus2	NA	chr8	80987747	80987881	-	4884102	85022	no_change
chr8_80989614_80989727	-0.185282	0.999702	-0.293032	0.99897	SINE/Alu	PB1D10	NA	chr8	80989614	80989727	-	4885969	83176	no_change
chr8_80992449_80992642	0.141192	0.999702	-0.494202	0.932323	SINE/B4	ID_B1	NA	chr8	80992449	80992642	-	4888804	80261	no_change
chr8_80993879_80993988	-0.724477	0.898162	0.154727	0.99897	SINE/Alu	PB1D7	NA	chr8	80993879	80993988	-	4890234	78915	no_change
chr8_80996025_80996213	-0.391188	0.986716	0.551275	0.960418	SINE/B2	B3A	NA	chr8	80996025	80996213	-	4892380	76690	no_change
chr8_80996645_80996722	-0.214279	0.999702	-0.526256	0.967884	SINE/ID	ID4	NA	chr8	80996645	80996722	-	4893000	76181	no_change
chr8_80997561_80997739	-0.383205	0.904414	0.100919	0.99897	SINE/B2	B2_Mm1a	NA	chr8	80997561	80997739	+	4893916	75164	no_change
chr8_81010221_81010553	0.711061	0.818983	-0.506093	0.962864	DNA/TcMar-Tigger	Tigger5b_Glire	NA	chr8	81010221	81010553	-	4906576	62350	no_change
chr8_81016230_81016977	-0.140995	0.999702	-0.28621	0.991037	LTR/ERVL-MaLR	ORR1A3-int	NA	chr8	81016230	81016977	+	4912585	55926	no_change
chr8_81017943_81018681	-0.251124	0.999702	-0.0766319	0.99897	LTR/ERVK	RMER19B	NA	chr8	81017943	81018681	+	4914298	54222	no_change
chr8_82745179_82745384	1.81574	0.410069	0.292957	0.998951	SINE/B2	B3A	NA	chr8	82745179	82745384	+	6641534	18081	no_change
chr8_82748811_82754948	-0.775387	0.225467	0.17048	0.995657	LTR/ERVK	MMERVK10D3_I-int	NA	chr8	82748811	82754948	-	6645166	21713	no_change
chr8_83432618_83433270	-0.410074	0.975665	-0.0973198	0.99897	Other	RMER1B	NA	chr8	83432618	83433270	-	7328973	607291	no_change
chr8_83574144_83574340	-0.138954	0.999702	0.0925998	0.99897	DNA/hAT-Charlie	URR1A	NA	chr8	83574144	83574340	-	7470499	748817	no_change
chr8_83580160_83580507	-0.551156	0.974108	-0.277177	0.99897	LTR/ERVL-MaLR	ORR1D1	NA	chr8	83580160	83580507	-	7476515	754833	no_change
chr8_83590306_83590458	-0.642961	0.965041	0.207897	0.99897	SINE/B2	B3	NA	chr8	83590306	83590458	-	7486661	764979	no_change
chr8_83590654_83590757	-0.997794	0.677791	-0.818352	0.864505	SINE/B4	RSINE1	NA	chr8	83590654	83590757	-	7487009	765327	no_change
chr8_83591293_83591429	-0.099591	0.999702	0.844487	0.850224	SINE/B4	RSINE1	NA	chr8	83591293	83591429	-	7487648	765966	no_change
chr8_83591426_83591599	0.196458	0.999702	0.100369	0.99897	SINE/B4	ID_B1	NA	chr8	83591426	83591599	-	7487781	766099	no_change
chr8_83592362_83592560	-0.737043	0.741827	-0.207717	0.99897	SINE/B4	ID_B1	NA	chr8	83592362	83592560	-	7488717	767035	no_change
chr8_83595109_83595277	-0.0993845	0.999702	-0.468609	0.69523	SINE/B2	B2_Mm1t	NA	chr8	83595109	83595277	+	7491464	769782	no_change
chr8_83607307_83607434	-0.540865	0.975339	0.90664	0.808934	SINE/MIR	MIRc	NA	chr8	83607307	83607434	-	7503662	781980	no_change
chr8_83609167_83609269	-0.319167	0.958443	0.434452	0.899873	SINE/Alu	PB1D7	NA	chr8	83609167	83609269	+	7505522	783840	no_change
chr8_83612994_83613169	0.623735	0.927559	-0.296257	0.99897	SINE/B2	B3	NA	chr8	83612994	83613169	+	7509349	787667	no_change
chr8_83654574_83654665	-0.665259	0.704236	0.248675	0.997283	SINE/B2	B3	NA	chr8	83654574	83654665	+	7550929	829247	no_change
chr8_83654911_83655009	-0.000920653	0.999863	-0.363692	0.984464	Satellite	ZP3AR	NA	chr8	83654911	83655009	+	7551266	829584	no_change
chr8_83655298_83655502	-0.132067	0.999702	0.24646	0.992154	SINE/B4	B4	NA	chr8	83655298	83655502	+	7551653	829971	no_change
chr8_83655598_83655736	0.405399	0.989403	-0.61535	0.912465	SINE/B4	RSINE1	NA	chr8	83655598	83655736	+	7551953	830271	no_change
chr8_83656146_83656232	-0.0337555	0.999702	0.127757	0.99897	SINE/B2	B3A	NA	chr8	83656146	83656232	+	7552501	830819	no_change
chr8_83656235_83656365	-0.664919	0.908633	-0.2984	0.997999	SINE/B4	RSINE1	NA	chr8	83656235	83656365	+	7552590	830908	no_change
chr8_83656418_83656535	0.0960068	0.999702	-0.294059	0.992615	SINE/Alu	B1_Mus1	NA	chr8	83656418	83656535	+	7552773	831091	no_change
chr8_83657231_83657304	0.255857	0.998311	0.154031	0.99897	SINE/Alu	PB1D10	NA	chr8	83657231	83657304	+	7553586	831904	no_change
chr8_83657318_83657474	-0.435963	0.944973	-0.126063	0.99897	SINE/B4	ID_B1	NA	chr8	83657318	83657474	+	7553673	831991	no_change
chr8_83658106_83658218	-0.0492688	0.999702	-0.310675	0.985774	SINE/Alu	PB1D11	NA	chr8	83658106	83658218	+	7554461	832779	no_change
chr8_83658555_83658654	0.28557	0.998005	-0.273684	0.995873	SINE/B4	B4A	NA	chr8	83658555	83658654	+	7554910	833228	no_change
chr8_83659910_83660017	0.447581	0.938084	0.129927	0.99897	SINE/Alu	PB1D7	NA	chr8	83659910	83660017	+	7556265	834583	no_change
chr8_83660344_83660458	0.471321	0.929233	0.106045	0.99897	SINE/Alu	PB1D11	NA	chr8	83660344	83660458	+	7556699	835017	no_change
chr8_83660550_83660636	0.319274	0.991763	0.267378	0.997886	DNA/TcMar-Tigger	MER2	NA	chr8	83660550	83660636	+	7556905	835223	no_change
chr8_83663569_83663773	0.0908718	0.999702	-0.521591	0.952994	SINE/B2	B3	NA	chr8	83663569	83663773	+	7559924	838242	no_change
chr8_83681705_83681919	-0.54805	0.849792	-0.537249	0.923478	SINE/B4	ID_B1	NA	chr8	83681705	83681919	-	7578060	856378	no_change
chr8_83682979_83683176	-0.126312	0.999702	-0.317281	0.998076	SINE/B2	B3A	NA	chr8	83682979	83683176	-	7579334	857652	no_change
chr8_83687351_83687856	-0.21898	0.999702	0.156549	0.99897	LTR/ERVK	RMER4A	NA	chr8	83687351	83687856	-	7583706	862024	no_change
chr8_83688143_83688782	-0.323472	0.977609	0.070766	0.99897	LTR/ERVK	MurERV4-int	NA	chr8	83688143	83688782	-	7584498	862816	no_change
chr8_83689073_83689290	0.0514753	0.999702	-0.0300398	0.99897	SINE/B2	B2_Mm1a	NA	chr8	83689073	83689290	-	7585428	863746	no_change
chr8_83714422_83714593	-0.671451	0.937423	-0.202958	0.99897	SINE/B2	B2_Mm2	NA	chr8	83714422	83714593	+	7610777	889095	no_change
chr8_83716528_83716631	-0.0172753	0.999702	0.531088	0.839411	SINE/B4	ID_B1	NA	chr8	83716528	83716631	+	7612883	891201	no_change
chr8_83717231_83717304	-0.00600871	0.999702	-0.469368	0.963283	SINE/B2	B3	NA	chr8	83717231	83717304	+	7613586	891904	no_change
chr8_83732483_83732617	-0.289956	0.980063	-0.39817	0.958209	SINE/Alu	B1_Mur2	NA	chr8	83732483	83732617	-	7628838	907156	no_change
chr8_83735905_83736409	-0.894935	0.370804	-1.13291	0.367684	LTR/ERVK	RLTR11A2	NA	chr8	83735905	83736409	-	7632260	910578	no_change
chr8_83738624_83738817	-0.342738	0.998259	-0.470911	0.96597	SINE/B2	B3	NA	chr8	83738624	83738817	-	7634979	913297	no_change
chr8_83740595_83740784	-0.489416	0.959599	-0.441263	0.979203	SINE/B2	B3	NA	chr8	83740595	83740784	-	7636950	915268	no_change
chr8_83740804_83740906	-0.748638	0.884339	-0.958729	0.741529	SINE/Alu	PB1D10	NA	chr8	83740804	83740906	-	7637159	915477	no_change
chr8_83741616_83741808	-0.697194	0.816728	0.119553	0.99897	SINE/B4	ID_B1	NA	chr8	83741616	83741808	+	7637971	916289	no_change
chr8_83742165_83742311	0.651831	0.841167	0.839408	0.671411	SINE/Alu	B1_Mus1	NA	chr8	83742165	83742311	+	7638520	916838	no_change
chr8_83743802_83743993	-0.248074	0.985657	-0.41829	0.864597	SINE/B2	B2_Mm1t	NA	chr8	83743802	83743993	-	7640157	918475	no_change
chr8_83747005_83747152	-0.0709304	0.999702	0.814338	0.661745	SINE/Alu	B1_Mm	NA	chr8	83747005	83747152	+	7643360	921678	no_change
chr8_83903520_83903657	-0.399549	0.941647	-0.839875	0.537234	DNA/TcMar-Tigger	Tigger17	NA	chr8	83903520	83903657	+	7799875	1078193	no_change
chr8_83904480_83904568	0.436568	0.93766	0.246515	0.998767	SINE/Alu	PB1D7	NA	chr8	83904480	83904568	+	7800835	1079153	no_change
chr8_83904678_83904743	-0.514604	0.898162	-0.0399753	0.99897	SINE/B2	B3A	NA	chr8	83904678	83904743	+	7801033	1079351	no_change
chr8_83906476_83906660	-0.386133	0.929396	-0.467416	0.946688	SINE/B2	B3	NA	chr8	83906476	83906660	+	7802831	1081149	no_change
chr8_83910148_83910292	-0.0728168	0.999702	-0.260639	0.99872	SINE/B4	B4A	NA	chr8	83910148	83910292	+	7806503	1084821	no_change
chr8_83910798_83911061	-0.520262	0.763495	-0.317407	0.990682	LTR/ERVL-MaLR	MLT1B	NA	chr8	83910798	83911061	+	7807153	1085471	no_change
chr8_83924515_83924610	0.0667578	0.999702	-0.247174	0.998151	SINE/MIR	MIR3	NA	chr8	83924515	83924610	+	7820870	1099188	no_change
chr8_83936914_83937067	0.0937247	0.999702	-0.361054	0.990682	SINE/B4	ID_B1	NA	chr8	83936914	83937067	+	7833269	1111587	no_change
chr8_83957195_83957244	-0.142341	0.999702	-0.376158	0.992615	LINE/RTE-X	L4_A_Mam	NA	chr8	83957195	83957244	+	7853550	1131868	no_change
chr8_83959806_83959943	-0.363084	0.990392	0.0717356	0.99897	SINE/B4	ID_B1	NA	chr8	83959806	83959943	+	7856161	1134479	no_change
chr8_83961713_83961781	0.477899	0.979555	-0.312959	0.997999	SINE/Alu	PB1D9	NA	chr8	83961713	83961781	+	7858068	1136386	no_change
chr8_83963753_83963867	-0.389599	0.986921	-0.423196	0.990373	SINE/B2	B3	NA	chr8	83963753	83963867	+	7860108	1138426	no_change
chr8_83965322_83965461	-0.320261	0.991763	0.3824	0.991037	SINE/Alu	PB1D11	NA	chr8	83965322	83965461	+	7861677	1139995	no_change
chr8_83966181_83966295	-0.195716	0.999702	-0.543538	0.963603	SINE/Alu	PB1D10	NA	chr8	83966181	83966295	+	7862536	1140854	no_change
chr8_83968780_83968939	0.0932383	0.999702	-0.205652	0.99897	SINE/Alu	B1_Mur1	NA	chr8	83968780	83968939	+	7865135	1143453	no_change
chr8_84009654_84009858	-0.585677	0.987421	-0.320215	0.998151	SINE/B2	B3A	NA	chr8	84009654	84009858	-	7906009	1184327	no_change
chr8_84057532_84058486	-0.546202	0.905106	-1.4116	0.124957	Other	RMER1B	NA	chr8	84057532	84058486	-	7953887	1232205	no_change
chr8_84083276_84083438	-0.0740474	0.999702	0.0749836	0.99897	SINE/B2	B3	NA	chr8	84083276	84083438	-	7979631	1257949	no_change
chr8_84089386_84089470	0.30604	0.999264	-0.175665	0.99897	SINE/B4	B4A	NA	chr8	84089386	84089470	+	7985741	1264059	no_change
chr8_84099394_84099439	-0.670651	0.800351	-0.130491	0.99897	SINE/ID	ID4_	NA	chr8	84099394	84099439	-	7995749	1274067	no_change
chr8_84135342_84135479	-1.65149	0.101987	-0.0836489	0.99897	SINE/B4	B4A	NA	chr8	84135342	84135479	-	8031697	1310015	no_change
chr8_84136321_84136509	-0.355546	0.989289	-0.709485	0.778726	SINE/B4	ID_B1	NA	chr8	84136321	84136509	-	8032676	1310994	no_change
chr8_84145494_84145652	-0.235096	0.999702	0.352995	0.991037	SINE/B4	RSINE1	NA	chr8	84145494	84145652	-	8041849	1320167	no_change
chr8_84146967_84147145	-1.02812	0.519672	-0.308339	0.99897	SINE/MIR	MIR	NA	chr8	84146967	84147145	-	8043322	1321640	no_change
chr8_84149235_84149631	-0.117243	0.999702	-0.280814	0.993751	LTR/ERVL-MaLR	MTD	NA	chr8	84149235	84149631	+	8045590	1323908	no_change
chr8_84164277_84164461	-0.141141	0.998311	-0.630534	0.458694	SINE/B2	B2_Mm2	NA	chr8	84164277	84164461	-	8060632	1338950	no_change
chr8_84175414_84175480	-0.518291	0.929146	-0.3315	0.996962	SINE/B4	RSINE1	NA	chr8	84175414	84175480	-	8071769	1350087	no_change
chr8_84177958_84178219	0.33598	0.989289	-1.53272	0.0751219	LTR/ERVL	RMER10A	NA	chr8	84177958	84178219	-	8074313	1352631	no_change
chr8_84182458_84182554	-0.760475	0.801609	-0.454113	0.986163	scRNA	BC1_Mm	NA	chr8	84182458	84182554	-	8078813	1357131	no_change
chr8_84182592_84182741	0.49784	0.978435	0.112822	0.99897	SINE/Alu	B1_Mus1	NA	chr8	84182592	84182741	-	8078947	1357265	no_change
chr8_84182748_84182880	-0.279297	0.996779	-1.20537	0.390826	SINE/B4	ID_B1	NA	chr8	84182748	84182880	-	8079103	1357421	no_change
chr8_84185600_84185784	-0.0958034	0.999702	-0.769602	0.838762	SINE/B2	B2_Mm2	NA	chr8	84185600	84185784	+	8081955	1360273	no_change
chr8_84187301_84187381	-0.535123	0.953733	-1.01067	0.58807	LINE/L2	L2	NA	chr8	84187301	84187381	+	8083656	1361974	no_change
chr8_84189466_84189590	-0.796237	0.782342	-1.168	0.650382	SINE/Alu	B1_Mus2	NA	chr8	84189466	84189590	-	8085821	1364139	no_change
chr8_84189969_84190096	-0.416539	0.997686	-0.244423	0.99897	SINE/Alu	B1F	NA	chr8	84189969	84190096	+	8086324	1364642	no_change
chr8_84191357_84191542	-0.821176	0.716462	-0.912865	0.70451	SINE/B2	B3	NA	chr8	84191357	84191542	-	8087712	1366030	no_change
chr8_84191556_84191687	-0.0722084	0.999702	-1.4478	0.0671097	SINE/Alu	B1_Mur1	NA	chr8	84191556	84191687	-	8087911	1366229	no_change
chr8_84205248_84205405	-0.149866	0.999702	-0.700444	0.600614	SINE/Alu	B1_Mm	NA	chr8	84205248	84205405	+	8101603	1379921	no_change
chr8_84208271_84208307	-0.0357702	0.999702	-0.650288	0.92887	SINE/ID	ID	NA	chr8	84208271	84208307	+	8104626	1382944	no_change
chr8_84208308_84208433	-0.788501	0.6643	-0.710569	0.633453	SINE/Alu	B1F2	NA	chr8	84208308	84208433	+	8104663	1382981	no_change
chr8_84213319_84213499	0.212885	0.999702	-1.02108	0.728275	SINE/B4	ID_B1	NA	chr8	84213319	84213499	-	8109674	1387992	no_change
chr8_84213824_84213965	0.329522	0.998311	-0.188297	0.99897	SINE/Alu	B1_Mus2	NA	chr8	84213824	84213965	-	8110179	1388497	no_change
chr8_84216513_84216716	0.442242	0.978292	-0.197159	0.99897	SINE/B2	B3	NA	chr8	84216513	84216716	-	8112868	1391186	no_change
chr8_84224788_84225067	0.240364	0.998311	0.275956	0.994696	SINE/B4	B4A	NA	chr8	84224788	84225067	-	8121143	1399461	no_change
chr8_84243294_84243486	-0.0342633	0.999702	-0.278258	0.991037	SINE/B2	B2_Mm1a	NA	chr8	84243294	84243486	-	8139649	1417967	no_change
chr8_84246885_84246947	-0.162921	0.999702	0.110369	0.99897	SINE/MIR	MIRc	NA	chr8	84246885	84246947	-	8143240	1421558	no_change
chr8_84247472_84247665	0.456255	0.881239	-0.161941	0.99897	SINE/B2	B3	NA	chr8	84247472	84247665	-	8143827	1422145	no_change
chr8_84248486_84248583	-0.00271774	0.999702	0.213071	0.998452	SINE/Alu	B1_Mus2	NA	chr8	84248486	84248583	-	8144841	1423159	no_change
chr8_84252275_84252401	-0.29057	0.978315	-0.249044	0.993751	SINE/B4	ID_B1	NA	chr8	84252275	84252401	-	8148630	1426948	no_change
chr8_84252802_84252920	0.0398957	0.999702	-0.0725454	0.99897	SINE/Alu	PB1D7	NA	chr8	84252802	84252920	-	8149157	1427475	no_change
chr8_84252972_84253102	-0.228842	0.999702	-0.104787	0.99897	SINE/Alu	B1F	NA	chr8	84252972	84253102	-	8149327	1427645	no_change
chr8_84253218_84253359	0.154266	0.999702	-0.281227	0.989794	SINE/B4	B4	NA	chr8	84253218	84253359	-	8149573	1427891	no_change
chr8_84253547_84253691	-0.0558632	0.999702	-0.575025	0.915721	SINE/Alu	B1_Mus1	NA	chr8	84253547	84253691	-	8149902	1428220	no_change
chr8_84254446_84254592	0.0420636	0.999702	0.164359	0.99897	SINE/Alu	B1_Mm	NA	chr8	84254446	84254592	-	8150801	1429119	no_change
chr8_84254840_84254933	-0.207045	0.999674	0.0609234	0.99897	Satellite	ZP3AR	NA	chr8	84254840	84254933	-	8151195	1429513	no_change
chr8_84269782_84269946	0.0752102	0.999702	0.383772	0.993359	SINE/B2	B3A	NA	chr8	84269782	84269946	-	8166137	1444455	no_change
chr8_84269970_84270122	-0.00268855	0.999762	-0.428674	0.992458	SINE/B4	RSINE1	NA	chr8	84269970	84270122	-	8166325	1444643	no_change
chr8_84302707_84302898	-0.418504	0.955841	-0.433993	0.931323	SINE/B2	B2_Mm2	NA	chr8	84302707	84302898	+	8199062	1477380	no_change
chr8_84311498_84311686	0.211395	0.998259	-0.0486353	0.99897	SINE/B2	B2_Mm1t	NA	chr8	84311498	84311686	-	8207853	1486171	no_change
chr8_84419974_84420180	-0.0679058	0.999702	-0.232544	0.99897	DNA/TcMar-Tigger	Tigger5b_Glire	NA	chr8	84419974	84420180	+	8316329	1478150	no_change
chr8_84422345_84422558	0.412664	0.989403	0.255861	0.99897	SINE/B4	ID_B1	NA	chr8	84422345	84422558	+	8318700	1475772	no_change
chr8_84502473_84502537	0.0320222	0.999702	-0.566564	0.93294	SINE/B4	B4	NA	chr8	84502473	84502537	+	8398828	1395793	no_change
chr8_84519078_84519134	0.109203	0.999702	0.14044	0.99897	SINE/ID	ID	NA	chr8	84519078	84519134	+	8415433	1379196	no_change
chr8_84522689_84522822	0.0910308	0.999702	-0.185378	0.99897	SINE/Alu	B1_Mur4	NA	chr8	84522689	84522822	+	8419044	1375508	no_change
chr8_84536968_84537171	0.632756	0.932236	-0.899465	0.772696	SINE/B2	B3	NA	chr8	84536968	84537171	+	8433323	1361159	no_change
chr8_84538062_84538197	0.00723732	0.999702	0.422731	0.983852	SINE/Alu	B1_Mur1	NA	chr8	84538062	84538197	+	8434417	1360133	no_change
chr8_84551132_84551239	-0.70314	0.916203	-1.09837	0.614772	SINE/Alu	B1F1	NA	chr8	84551132	84551239	+	8447487	1347091	no_change
chr8_84558733_84558882	-0.0482163	0.999702	-0.66767	0.932351	SINE/B4	RSINE1	NA	chr8	84558733	84558882	+	8455088	1339448	no_change
chr8_84563142_84563354	-0.189208	0.999702	-0.80216	0.850935	SINE/B2	B3	NA	chr8	84563142	84563354	+	8459497	1334976	no_change
chr8_84594964_84595083	0.349149	0.97993	0.343755	0.986854	scRNA	BC1_Mm	NA	chr8	84594964	84595083	+	8491319	1303247	no_change
chr8_84596105_84596159	0.833344	0.696114	-0.0141989	0.999676	SINE/B4	RSINE1	NA	chr8	84596105	84596159	+	8492460	1302171	no_change
chr8_84596565_84596709	-0.485407	0.94525	-0.757141	0.882603	Satellite	ZP3AR	NA	chr8	84596565	84596709	+	8492920	1301621	no_change
chr8_84602818_84602935	0.117576	0.999702	-0.885029	0.715835	SINE/Alu	PB1D9	NA	chr8	84602818	84602935	+	8499173	1295395	no_change
chr8_84603178_84603363	-0.437125	0.974108	-0.0161484	0.99936	SINE/B2	B2_Mm2	NA	chr8	84603178	84603363	+	8499533	1294967	no_change
chr8_84613123_84613185	-0.273876	0.999702	0.332389	0.995868	SINE/Alu	B1_Mur4	NA	chr8	84613123	84613185	+	8509478	1285145	no_change
chr8_84613332_84613404	-0.975423	0.506287	-0.490603	0.945569	SINE/Alu	PB1D10	NA	chr8	84613332	84613404	+	8509687	1284926	no_change
chr8_84621571_84621757	-0.250491	0.999702	-0.0165677	0.999447	SINE/B2	B2_Mm1t	NA	chr8	84621571	84621757	+	8517926	1276573	no_change
chr8_84641148_84641339	-0.512951	0.955684	-0.375582	0.990682	SINE/B2	B2_Mm1a	NA	chr8	84641148	84641339	+	8537503	1256991	no_change
chr8_84641994_84642165	0.741659	0.957891	-0.129069	0.99897	SINE/B2	B2_Mm2	NA	chr8	84641994	84642165	+	8538349	1256165	no_change
chr8_84648376_84648564	-0.30645	0.976034	-0.681063	0.603191	SINE/B2	B2_Mm1t	NA	chr8	84648376	84648564	-	8544731	1249766	no_change
chr8_84649376_84649521	0.886802	0.50771	-0.58042	0.864597	SINE/Alu	B1_Mus1	NA	chr8	84649376	84649521	+	8545731	1248809	no_change
chr8_84655242_84655438	-0.471965	0.977948	-1.30202	0.457048	SINE/B4	B4A	NA	chr8	84655242	84655438	-	8551597	1242892	no_change
chr8_84657281_84657336	0.690169	0.956416	-0.20688	0.99897	SINE/Alu	B1_Mus1	NA	chr8	84657281	84657336	+	8553636	1240994	no_change
chr8_84657447_84657552	-0.123338	0.999702	0.217328	0.99897	SINE/B2	B3	NA	chr8	84657447	84657552	+	8553802	1240778	no_change
chr8_84657575_84657716	-0.473365	0.993253	-1.00829	0.635579	SINE/Alu	B1F	NA	chr8	84657575	84657716	+	8553930	1240614	no_change
chr8_84657855_84658204	-0.434687	0.998311	-1.04794	0.811973	LTR/ERVK	RMER17C	NA	chr8	84657855	84658204	+	8554210	1240126	no_change
chr8_84660527_84660609	-0.547256	0.842926	-1.2408	0.26171	SINE/Alu	B1_Mus1	NA	chr8	84660527	84660609	-	8556882	1237721	no_change
chr8_84660751_84660889	0.0242081	0.999702	-0.642495	0.692137	SINE/Alu	B1_Mur3	NA	chr8	84660751	84660889	-	8557106	1237441	no_change
chr8_84666359_84666501	0.00628613	0.999702	-0.178084	0.99897	SINE/Alu	B1F	NA	chr8	84666359	84666501	+	8562714	1231829	no_change
chr8_84666760_84666842	-0.387234	0.97244	-0.0813073	0.99897	SINE/Alu	B1_Mur4	NA	chr8	84666760	84666842	+	8563115	1231488	no_change
chr8_84667249_84667445	0.186199	0.999702	-0.221098	0.99897	SINE/B4	ID_B1	NA	chr8	84667249	84667445	+	8563604	1230885	no_change
chr8_84668010_84668084	-0.431974	0.983665	-0.672816	0.992615	SINE/Alu	B1_Mur2	NA	chr8	84668010	84668084	+	8564365	1230246	no_change
chr8_84674391_84674533	0.760025	0.955684	-0.0594595	0.99897	SINE/Alu	B1_Mus1	NA	chr8	84674391	84674533	-	8570746	1223797	no_change
chr8_84675744_84675936	-0.0736396	0.999702	-0.135709	0.99897	SINE/B4	ID_B1	NA	chr8	84675744	84675936	-	8572099	1222394	no_change
chr8_84677540_84677606	0.271954	0.999702	-0.258458	0.99897	SINE/ID	ID4	NA	chr8	84677540	84677606	-	8573895	1220724	no_change
chr8_84677863_84678015	0.327945	0.991057	0.0302437	0.998974	SINE/B2	B2_Mm2	NA	chr8	84677863	84678015	-	8574218	1220315	no_change
chr8_84678254_84678324	0.380087	0.975806	-0.896973	0.552295	SINE/ID	ID4_	NA	chr8	84678254	84678324	-	8574609	1220006	no_change
chr8_84679566_84679671	0.223401	0.999702	-0.82058	0.778076	SINE/B2	B2_Mm2	NA	chr8	84679566	84679671	-	8575921	1218659	no_change
chr8_84680014_84680205	0.411311	0.990281	-0.017769	0.999676	SINE/B2	B3	NA	chr8	84680014	84680205	-	8576369	1218125	no_change
chr8_84680194_84680293	-1.75472	0.0722109	0.176087	0.99897	SINE/Alu	PB1D9	NA	chr8	84680194	84680293	-	8576549	1218037	no_change
chr8_84680694_84680874	-0.515803	0.889292	-0.342944	0.98047	SINE/B2	B3	NA	chr8	84680694	84680874	-	8577049	1217456	no_change
chr8_84681964_84682025	0.469803	0.953325	0.121537	0.99897	SINE/Alu	B1F1	NA	chr8	84681964	84682025	-	8578319	1216305	no_change
chr8_84682095_84682178	0.0575807	0.999702	0.0199584	0.999298	SINE/Alu	PB1D9	NA	chr8	84682095	84682178	-	8578450	1216152	no_change
chr8_84683259_84683348	-0.467841	0.971155	-0.61776	0.886688	DNA/TcMar-Tigger	MER2	NA	chr8	84683259	84683348	-	8579614	1214982	no_change
chr8_84687980_84688072	-1.02539	0.861066	0.0299804	0.999138	SINE/MIR	MIRc	NA	chr8	84687980	84688072	+	8584335	1210258	no_change
chr8_84692399_84692426	0.147886	0.999702	0.202628	0.997283	Unknown	YREP_Mm	NA	chr8	84692399	84692426	+	8588754	1205904	no_change
chr8_84692511_84692589	0.268632	0.980902	-0.446334	0.881099	Unknown	YREP_Mm	NA	chr8	84692511	84692589	+	8588866	1205741	no_change
chr8_84694025_84694246	0.00871697	0.999702	0.0115453	0.999298	SINE/B2	B3	NA	chr8	84694025	84694246	+	8590380	1204084	no_change
chr8_84791771_84791923	-0.0843344	0.999702	-0.0804537	0.99897	SINE/Alu	B1_Mus2	NA	chr8	84791771	84791923	+	8688126	1106407	no_change
chr8_84829458_84829594	-0.43866	0.985447	0.405385	0.986163	SINE/Alu	B1_Mus1	NA	chr8	84829458	84829594	-	8725813	1068736	no_change
chr8_84833451_84833557	0.078547	0.999702	-0.0176567	0.999298	SINE/Alu	PB1D9	NA	chr8	84833451	84833557	+	8729806	1064773	no_change
chr8_84836660_84836764	0.0846328	0.999702	0.291888	0.97025	SINE/Alu	PB1D7	NA	chr8	84836660	84836764	-	8733015	1061566	no_change
chr8_84839620_84839742	0.265638	0.988071	0.437036	0.937691	SINE/Alu	B1F	NA	chr8	84839620	84839742	-	8735975	1058588	no_change
chr8_84841595_84841657	0.823557	0.238016	0.0869944	0.99897	SINE/ID	ID	NA	chr8	84841595	84841657	-	8735737	1056673	no_change
chr8_84845034_84845167	0.0256218	0.999702	0.17932	0.992527	SINE/B2	B3	NA	chr8	84845034	84845167	-	8732227	1053163	no_change
chr8_84845171_84845274	0.361199	0.909789	-0.401901	0.910843	SINE/Alu	PB1D10	NA	chr8	84845171	84845274	-	8732120	1053056	no_change
chr8_84845315_84845403	-0.211131	0.970381	0.213849	0.977745	SINE/Alu	B1_Mur2	NA	chr8	84845315	84845403	-	8731991	1052927	no_change
chr8_84859130_84859307	-0.0312438	0.999702	0.199787	0.99897	SINE/B2	B2_Mm2	NA	chr8	84859130	84859307	-	8718087	1039023	no_change
chr8_84859482_84859730	0.256502	0.996723	0.182755	0.99897	SINE/B4	B4A	NA	chr8	84859482	84859730	+	8717664	1038600	no_change
chr8_84860285_84860386	-1.0992	0.561872	-0.0745696	0.99897	SINE/Alu	PB1	NA	chr8	84860285	84860386	+	8717008	1037944	no_change
chr8_84861900_84861967	0.279448	0.998311	-0.541878	0.958521	SINE/Alu	PB1D7	NA	chr8	84861900	84861967	+	8715427	1036363	no_change
chr8_84862963_84863122	0.175802	0.999702	-0.233406	0.99897	SINE/B4	RSINE1	NA	chr8	84862963	84863122	+	8714272	1035208	no_change
chr8_84863172_84863411	-0.0496885	0.999702	-0.3189	0.993359	SINE/B2	B3A	NA	chr8	84863172	84863411	+	8713983	1034919	no_change
chr8_84863778_84863951	0.172332	0.999702	-0.167858	0.99897	SINE/B4	ID_B1	NA	chr8	84863778	84863951	+	8713443	1034379	no_change
chr8_84873615_84873771	-0.887846	0.41966	-0.109581	0.99897	SINE/Alu	B1_Mus2	NA	chr8	84873615	84873771	+	8703623	1024559	no_change
chr8_84875912_84876057	-0.254672	0.998311	-0.536337	0.906705	DNA/TcMar-Tigger	MER2	NA	chr8	84875912	84876057	+	8701337	1022273	no_change
chr8_84876630_84876663	-0.60513	0.944984	0.338195	0.989794	DNA/hAT-Blackjack	MER63A	NA	chr8	84876630	84876663	+	8700731	1021667	no_change
chr8_84876812_84876987	-0.622079	0.660388	-0.453556	0.895177	DNA/hAT-Blackjack	MER63A	NA	chr8	84876812	84876987	+	8700407	1021343	no_change
chr8_84878758_84878954	-0.132175	0.999702	-0.19774	0.99897	SINE/B2	B2_Mm1t	NA	chr8	84878758	84878954	+	8698440	1019376	no_change
chr8_84879065_84879146	0.0224393	0.999702	-0.105264	0.99897	scRNA	BC1_Mm	NA	chr8	84879065	84879146	+	8698248	1019184	no_change
chr8_84880221_84880463	-0.974971	0.639415	-0.736785	0.844652	Unknown/Y-chromosome	CYRA11_Mm	NA	chr8	84880221	84880463	+	8696931	1017867	no_change
chr8_84880609_84880707	-0.0554324	0.999702	-0.634848	0.835408	SINE/B4	RSINE1	NA	chr8	84880609	84880707	+	8696687	1017623	no_change
chr8_84882137_84882618	-0.122565	0.999702	-0.588865	0.587878	LTR/ERVL	RLTR28	NA	chr8	84882137	84882618	+	8694776	1015712	no_change
chr8_84882738_84882794	-0.246816	0.999702	-0.522452	0.969329	LTR/ERVK	RLTR20C2_MM	NA	chr8	84882738	84882794	+	8694600	1015536	no_change
chr8_84883773_84883874	-0.581866	0.923503	0.593974	0.918795	SINE/B4	ID_B1	NA	chr8	84883773	84883874	+	8693520	1014456	no_change
chr8_84884220_84884422	-0.719835	0.76178	-0.620266	0.878872	SINE/B2	B3	NA	chr8	84884220	84884422	+	8692972	1013908	no_change
chr8_84885440_84885543	-0.712491	0.870581	-0.260366	0.997999	SINE/Alu	PB1D10	NA	chr8	84885440	84885543	+	8691851	1012787	no_change
chr8_84885664_84885855	0.290998	0.990641	-0.24722	0.997283	SINE/B2	B2_Mm1t	NA	chr8	84885664	84885855	-	8691539	1012475	no_change
chr8_84886189_84886254	-0.156555	0.999702	-0.100334	0.99897	SINE/ID	ID	NA	chr8	84886189	84886254	-	8691140	1012076	no_change
chr8_84887914_84888093	0.624233	0.933172	-0.0723704	0.99897	SINE/B4	B4	NA	chr8	84887914	84888093	-	8689301	1010237	no_change
chr8_84890151_84890343	-0.200436	0.964542	-0.070814	0.99897	SINE/B2	B2_Mm1t	NA	chr8	84890151	84890343	+	8687051	1007987	no_change
chr8_84891391_84891581	0.532062	0.944984	-0.0126838	0.999676	SINE/B2	B2_Mm2	NA	chr8	84891391	84891581	-	8685813	1006749	no_change
chr8_84891723_84891841	0.733393	0.778588	0.125528	0.99897	SINE/Alu	B1_Mur2	NA	chr8	84891723	84891841	-	8685553	1006489	no_change
chr8_84895927_84896600	-0.505585	0.958443	-0.345653	0.997283	LTR/ERVK	RMER19A	NA	chr8	84895927	84896600	-	8680794	1001730	no_change
chr8_84899747_84899993	0.0275593	0.999702	0.134232	0.99897	LTR/ERVL-MaLR	ORR1D1	NA	chr8	84899747	84899993	+	8677401	998337	no_change
chr8_84910181_84910300	0.110834	0.999702	-0.354608	0.973998	SINE/MIR	MIRb	NA	chr8	84910181	84910300	+	8667094	988030	no_change
chr8_84922983_84923175	0.352637	0.998311	0.126278	0.99897	SINE/B2	B2_Mm1a	NA	chr8	84922983	84923175	+	8654219	975155	no_change
chr8_84923488_84923594	-0.0051388	0.999702	0.0987513	0.99897	SINE/Alu	PB1D10	NA	chr8	84923488	84923594	+	8653800	974736	no_change
chr8_84926812_84927007	0.111961	0.999702	0.502883	0.957014	SINE/B2	B2_Mm2	NA	chr8	84926812	84927007	+	8650387	971323	no_change
chr8_84939965_84940109	-0.415415	0.97244	-0.483571	0.964731	SINE/B4	RSINE1	NA	chr8	84939965	84940109	-	8637285	958221	no_change
chr8_84940128_84940320	-0.581597	0.925714	-0.481726	0.983852	SINE/B2	B2_Mm1a	NA	chr8	84940128	84940320	-	8637074	958010	no_change
chr8_84958175_84958257	0.446868	0.909403	0.00441066	0.999983	SINE/Alu	B1F	NA	chr8	84958175	84958257	-	8619137	940073	no_change
chr8_84958463_84958647	-0.689796	0.697995	0.0580552	0.99897	SINE/B2	B3A	NA	chr8	84958463	84958647	-	8618747	939683	no_change
chr8_84959491_84959638	-0.0574337	0.999702	-0.036855	0.99897	SINE/Alu	B1_Mur3	NA	chr8	84959491	84959638	-	8617756	938692	no_change
chr8_84960251_84960441	0.423933	0.989289	-0.162875	0.99897	SINE/B2	B3	NA	chr8	84960251	84960441	-	8616953	937889	no_change
chr8_84961448_84961629	-1.09198	0.573576	-0.0821168	0.99897	SINE/B2	B3	NA	chr8	84961448	84961629	-	8615765	936701	no_change
chr8_84961755_84961964	0.148242	0.999702	-0.41935	0.969922	DNA/hAT-Charlie	URR1A	NA	chr8	84961755	84961964	-	8615430	936366	no_change
chr8_84963038_84963110	0.000322566	0.999967	0.328666	0.997283	SINE/ID	ID4_	NA	chr8	84963038	84963110	-	8614284	935220	no_change
chr8_84964231_84964395	1.03731	0.695105	0.420335	0.990558	SINE/B2	B3	NA	chr8	84964231	84964395	-	8612999	933935	no_change
chr8_84966343_84966459	0.0631756	0.999702	0.336669	0.997283	SINE/B4	ID_B1	NA	chr8	84966343	84966459	-	8610935	931871	no_change
chr8_84966628_84966714	-0.594501	0.903191	-0.868785	0.695962	SINE/Alu	B1_Mur1	NA	chr8	84966628	84966714	-	8610680	931616	no_change
chr8_84967124_84967277	0.212394	0.999702	0.256315	0.99897	SINE/B4	ID_B1	NA	chr8	84967124	84967277	-	8610117	931053	no_change
chr8_84967448_84967593	0.303653	0.980063	-0.0118742	0.999676	SINE/Alu	B1_Mus1	NA	chr8	84967448	84967593	-	8609801	930737	no_change
chr8_84968475_84968678	-0.213762	0.999162	-0.140138	0.99897	SINE/B4	ID_B1	NA	chr8	84968475	84968678	-	8608716	929652	no_change
chr8_84972143_84972329	0.253764	0.999702	0.423256	0.969922	SINE/B2	B2_Mm1t	NA	chr8	84972143	84972329	+	8605065	926001	no_change
chr8_84972607_84972701	0.26297	0.998311	-0.238122	0.99897	SINE/Alu	PB1D7	NA	chr8	84972607	84972701	+	8604693	925629	no_change
chr8_84972763_84972959	0.0630436	0.999702	-0.317552	0.986854	SINE/B4	ID_B1	NA	chr8	84972763	84972959	+	8604435	925371	no_change
chr8_84973476_84973605	0.0192098	0.999702	0.183198	0.99897	SINE/Alu	B1F2	NA	chr8	84973476	84973605	+	8603789	924725	no_change
chr8_84973694_84973797	-0.292936	0.998311	0.267578	0.996962	SINE/Alu	PB1D10	NA	chr8	84973694	84973797	+	8603597	924533	no_change
chr8_84975978_84976035	-0.0701221	0.999702	0.353087	0.986163	SINE/Alu	B1F	NA	chr8	84975978	84976035	-	8601359	922295	no_change
chr8_84981554_84981747	-0.225723	0.998311	-0.614942	0.834276	SINE/MIR	MIR	NA	chr8	84981554	84981747	-	8595647	916583	no_change
chr8_84983362_84983507	0.0924814	0.999702	-1.29283	0.229917	SINE/Alu	B1_Mus2	NA	chr8	84983362	84983507	-	8593887	914823	no_change
chr8_84984319_84984393	-0.200052	0.998311	-0.625972	0.78228	SINE/ID	ID4_	NA	chr8	84984319	84984393	-	8593001	913937	no_change
chr8_84985091_84985215	-0.523995	0.889271	-1.00038	0.503324	SINE/MIR	MIRb	NA	chr8	84985091	84985215	-	8592179	913115	no_change
chr8_84986989_84987075	-0.363785	0.991101	-0.0651675	0.99897	SINE/Alu	B1_Mur3	NA	chr8	84986989	84987075	-	8590319	911255	no_change
chr8_84987210_84987327	-1.9504	0.00644064	-0.945603	0.752591	SINE/Alu	PB1D10	NA	chr8	84987210	84987327	-	8590067	911003	down_regulated_B4
chr8_84987546_84987729	-1.03274	0.323627	-0.69841	0.760608	SINE/B2	B3	NA	chr8	84987546	84987729	-	8589665	910601	no_change
chr8_84991785_84991853	0.124553	0.999702	-1.24722	0.360079	SINE/ID	ID4_	NA	chr8	84991785	84991853	+	8585541	906477	no_change
chr8_84992038_84992192	-1.12591	0.425246	-1.50325	0.179161	SINE/B2	B3A	NA	chr8	84992038	84992192	+	8585202	906138	no_change
chr8_84992805_84992876	-0.221295	0.999702	-0.476578	0.949329	SINE/ID	ID4	NA	chr8	84992805	84992876	+	8584518	905454	no_change
chr8_85000020_85000210	0.116192	0.999702	-0.122418	0.99897	SINE/B2	B2_Mm2	NA	chr8	85000020	85000210	+	8577184	898120	no_change
chr8_85000278_85000408	-0.915139	0.610244	-0.180132	0.99897	SINE/B2	B3	NA	chr8	85000278	85000408	+	8576986	897922	no_change
chr8_85000468_85000649	-0.705497	0.84697	-0.305121	0.995682	SINE/B2	B2_Mm2	NA	chr8	85000468	85000649	+	8576745	897681	no_change
chr8_85001636_85001729	-0.450343	0.782342	-0.283858	0.963603	Satellite	ZP3AR	NA	chr8	85001636	85001729	+	8575665	896601	no_change
chr8_85001833_85001981	-0.689386	0.696562	-0.453612	0.952866	SINE/Alu	B1_Mus2	NA	chr8	85001833	85001981	+	8575413	896349	no_change
chr8_85002078_85002188	-0.439524	0.91241	0.0014643	0.999983	SINE/Alu	PB1D9	NA	chr8	85002078	85002188	+	8575206	896142	no_change
chr8_85002393_85002443	-0.925591	0.0625685	-0.180537	0.997283	SINE/ID	ID4_	NA	chr8	85002393	85002443	+	8574951	895887	no_change
chr8_85018424_85018470	0.224662	0.999702	0.437936	0.989818	SINE/ID	ID4_	NA	chr8	85018424	85018470	-	8558924	879860	no_change
chr8_85019358_85019443	-0.0656403	0.999702	-0.296084	0.991037	SINE/MIR	MIR3	NA	chr8	85019358	85019443	-	8557951	878887	no_change
chr8_85020241_85020327	-0.154844	0.999702	-0.296729	0.986452	SINE/Alu	PB1D10	NA	chr8	85020241	85020327	-	8557067	878003	no_change
chr8_85020464_85020649	0.125692	0.999702	-0.145952	0.99897	Satellite	ZP3AR	NA	chr8	85020464	85020649	-	8556745	877681	no_change
chr8_85021848_85022047	1.02116	0.472263	0.123499	0.99897	SINE/B2	B3	NA	chr8	85021848	85022047	+	8555347	876283	no_change
chr8_85022924_85023064	-0.3799	0.984641	-0.373688	0.991037	SINE/Alu	B1_Mus1	NA	chr8	85022924	85023064	-	8554330	875266	no_change
chr8_85027629_85027724	0.0675031	0.999702	0.0733573	0.99897	SINE/Alu	PB1D7	NA	chr8	85027629	85027724	+	8549670	870606	no_change
chr8_85027996_85028195	-0.013867	0.999702	-0.0157016	0.99897	DNA/hAT-Charlie	MER20	NA	chr8	85027996	85028195	+	8549199	870135	no_change
chr8_85028391_85028483	-0.190279	0.979838	0.0131173	0.999138	SINE/Alu	B1F	NA	chr8	85028391	85028483	+	8548911	869847	no_change
chr8_85028537_85028660	-0.457396	0.887892	0.284077	0.98978	SINE/Alu	FAM	NA	chr8	85028537	85028660	+	8548734	869670	no_change
chr8_85028667_85028740	0.10275	0.999702	0.194221	0.992808	SINE/ID	ID4	NA	chr8	85028667	85028740	+	8548654	869590	no_change
chr8_85029111_85029208	0.15225	0.994071	-0.0274473	0.99897	DNA/TcMar-Tigger	X9b_DNA	NA	chr8	85029111	85029208	+	8548186	869122	no_change
chr8_85032563_85032645	0.291636	0.990392	-0.455349	0.91114	SINE/ID	ID4	NA	chr8	85032563	85032645	+	8544749	865685	no_change
chr8_85032824_85032893	0.0424362	0.999702	-0.235782	0.992769	SINE/B2	B3A	NA	chr8	85032824	85032893	+	8544501	865437	no_change
chr8_85033834_85033940	-0.119485	0.999702	-0.807924	0.562554	SINE/Alu	PB1D7	NA	chr8	85033834	85033940	+	8543454	864390	no_change
chr8_85033949_85034330	-0.502608	0.699236	-0.248479	0.986163	LTR/ERVK	RMER17C	NA	chr8	85033949	85034330	+	8543064	864000	no_change
chr8_85036125_85036213	-0.534501	0.972097	0.178397	0.99897	SINE/Alu	B1_Mus1	NA	chr8	85036125	85036213	-	8541181	862117	no_change
chr8_85038934_85039224	0.144047	0.999702	-0.236051	0.985705	LTR/ERVL-MaLR	MTD	NA	chr8	85038934	85039224	+	8538170	859106	no_change
chr8_85039253_85039360	-0.0987904	0.999702	0.0658216	0.99897	SINE/Alu	B1_Mus2	NA	chr8	85039253	85039360	+	8538034	858970	no_change
chr8_85041849_85041946	-0.0459038	0.999702	-0.0333524	0.99897	SINE/Alu	B1F2	NA	chr8	85041849	85041946	+	8535448	856384	no_change
chr8_85041981_85042109	0.605541	0.849958	0.167815	0.99897	SINE/Alu	B1_Mur1	NA	chr8	85041981	85042109	+	8535285	856221	no_change
chr8_85042453_85042538	-0.327435	0.978435	-0.0933223	0.99897	DNA/TcMar-Tigger	MER2	NA	chr8	85042453	85042538	+	8534856	855792	no_change
chr8_85044204_85044279	-0.108594	0.999702	0.147821	0.99897	SINE/ID	ID4_	NA	chr8	85044204	85044279	+	8533115	854051	no_change
chr8_85045488_85045607	-0.175016	0.999702	0.312407	0.989794	SINE/Alu	B1F	NA	chr8	85045488	85045607	+	8531787	852723	no_change
chr8_85046609_85046667	0.36312	0.989403	-0.239643	0.99897	SINE/Alu	PB1D7	NA	chr8	85046609	85046667	+	8530727	851663	no_change
chr8_85049121_85049324	0.608644	0.885492	-0.170663	0.99897	SINE/B2	B3	NA	chr8	85049121	85049324	+	8528070	849006	no_change
chr8_85052447_85052563	-0.591453	0.954136	0.704042	0.882603	SINE/Alu	PB1D9	NA	chr8	85052447	85052563	+	8524831	845767	no_change
chr8_85052666_85052879	-0.318197	0.999702	-0.239066	0.99897	SINE/B2	B3A	NA	chr8	85052666	85052879	+	8524515	845451	no_change
chr8_85052880_85053042	-0.406129	0.99616	0.779539	0.79086	SINE/B4	B4A	NA	chr8	85052880	85053042	+	8524352	845288	no_change
chr8_85064876_85065085	0.279583	0.993253	-0.347493	0.978787	SINE/B2	B3	NA	chr8	85064876	85065085	+	8512309	833245	no_change
chr8_85069769_85069894	-0.00966704	0.999702	-0.396487	0.95849	SINE/B4	RSINE1	NA	chr8	85069769	85069894	-	8507500	828436	no_change
chr8_85069992_85070144	0.184312	0.999702	-0.271763	0.98978	SINE/B2	B2_Mm2	NA	chr8	85069992	85070144	-	8507250	828186	no_change
chr8_85070856_85071011	0.0849828	0.999702	-0.422657	0.98978	SINE/B4	B4	NA	chr8	85070856	85071011	-	8506383	827319	no_change
chr8_85071023_85071123	-0.290735	0.989403	-1.34659	0.215188	SINE/Alu	PB1D10	NA	chr8	85071023	85071123	-	8506271	827207	no_change
chr8_85075644_85075705	-0.726953	0.855037	-0.639231	0.883944	SINE/Alu	PB1D10	NA	chr8	85075644	85075705	+	8501689	822625	no_change
chr8_85076589_85076644	0.284303	0.999702	-0.151216	0.99897	SINE/Alu	B1_Mus2	NA	chr8	85076589	85076644	-	8500750	821686	no_change
chr8_85076613_85076689	-0.746028	0.88378	1.60256	0.136872	SINE/ID	ID4	NA	chr8	85076613	85076689	+	8500705	821641	no_change
chr8_85077770_85077984	0.227641	0.999702	0.0761569	0.99897	SINE/B2	B3	NA	chr8	85077770	85077984	-	8499410	820346	no_change
chr8_85078094_85078283	0.393915	0.96271	-0.640066	0.752591	SINE/B2	B2_Mm1a	NA	chr8	85078094	85078283	+	8499111	820047	no_change
chr8_85078508_85078759	-0.14369	0.999702	1.01021	0.498864	SINE/B4	B4	NA	chr8	85078508	85078759	+	8498635	819571	no_change
chr8_85078857_85079082	-0.275524	0.997563	0.247229	0.99897	SINE/B2	B3	NA	chr8	85078857	85079082	-	8498312	819248	no_change
chr8_85079344_85079410	-0.230488	0.999702	0.886959	0.653473	SINE/Alu	B1_Mm	NA	chr8	85079344	85079410	-	8497984	818920	no_change
chr8_85087409_85087652	0.741309	0.853518	0.485725	0.97313	SINE/B4	B4A	NA	chr8	85087409	85087652	+	8489742	810678	no_change
chr8_85089774_85089908	0.555897	0.979838	-0.777945	0.864597	SINE/B2	B3	NA	chr8	85089774	85089908	+	8487486	808422	no_change
chr8_85094838_85094960	0.15699	0.999702	0.258781	0.99897	SINE/B4	RSINE1	NA	chr8	85094838	85094960	+	8482434	803370	no_change
chr8_85101965_85102145	-0.737198	0.933172	-0.287186	0.99897	SINE/B2	B2_Mm2	NA	chr8	85101965	85102145	+	8475249	796185	no_change
chr8_85258399_85258769	-0.744268	0.883554	-0.75292	0.887652	LTR/ERVK	MLTR11B	NA	chr8	85258399	85258769	-	8318625	639561	no_change
chr8_85261573_85261745	-0.0460213	0.999702	-0.0958918	0.99897	SINE/B2	B3	NA	chr8	85261573	85261745	-	8315649	636585	no_change
chr8_85266641_85266838	0.688737	0.969666	0.424609	0.987889	SINE/B2	B3	NA	chr8	85266641	85266838	-	8310556	631492	no_change
chr8_85280264_85280418	-0.780762	0.781385	-0.181669	0.99897	SINE/B2	B3A	NA	chr8	85280264	85280418	-	8296976	617912	no_change
chr8_85281650_85281752	0.307903	0.99857	0.259924	0.998767	SINE/Alu	PB1D11	NA	chr8	85281650	85281752	-	8295642	616578	no_change
chr8_85283232_85283612	-0.0756586	0.999702	-0.159303	0.99897	LTR/ERVL-MaLR	MTB_Mm	NA	chr8	85283232	85283612	-	8293782	614718	no_change
chr8_85300387_85300532	0.0326844	0.999702	-0.0339699	0.99897	SINE/Alu	B1_Mm	NA	chr8	85300387	85300532	+	8276862	597798	no_change
chr8_85302365_85302545	0.263213	0.970381	0.2264	0.991037	LTR/ERVK	RMER17C	NA	chr8	85302365	85302545	+	8274849	595785	no_change
chr8_85305841_85305985	0.434719	0.979838	-0.118356	0.99897	SINE/Alu	B1_Mur3	NA	chr8	85305841	85305985	+	8271409	592345	no_change
chr8_85306468_85306620	0.628271	0.811283	0.270095	0.994338	SINE/Alu	B1F2	NA	chr8	85306468	85306620	+	8270774	591710	no_change
chr8_85306734_85306862	-0.188546	0.999702	-0.619455	0.891891	SINE/Alu	B1_Mur1	NA	chr8	85306734	85306862	+	8270532	591468	no_change
chr8_85307294_85307435	-0.302453	0.989289	-0.00718324	0.999676	SINE/MIR	MIRb	NA	chr8	85307294	85307435	+	8269959	590895	no_change
chr8_85308500_85308698	-0.486046	0.991057	-0.180017	0.99897	SINE/B4	ID_B1	NA	chr8	85308500	85308698	+	8268696	589632	no_change
chr8_85421420_85422005	-0.424424	0.99773	-0.359973	0.99897	LTR/ERVK	RLTR17	NA	chr8	85421420	85422005	+	8155389	476325	no_change
chr8_85422457_85422637	-0.112201	0.999702	-0.43921	0.961859	SINE/B2	B2_Mm1a	NA	chr8	85422457	85422637	+	8154757	475693	no_change
chr8_85422922_85423069	0.0774827	0.999702	-0.96018	0.777256	SINE/Alu	B1_Mm	NA	chr8	85422922	85423069	+	8154325	475261	no_change
chr8_85423143_85423249	0.217723	0.999702	0.0790926	0.99897	LTR/ERV1	RMER5	NA	chr8	85423143	85423249	+	8154145	475081	no_change
chr8_85423250_85423439	-0.0633582	0.999702	-0.261932	0.99897	SINE/B2	B2_Mm2	NA	chr8	85423250	85423439	-	8153955	474891	no_change
chr8_85423440_85423742	-0.529194	0.999702	-0.313145	0.99897	LTR/ERV1	RMER5	NA	chr8	85423440	85423742	+	8153652	474588	no_change
chr8_85424208_85424420	-0.380906	0.954026	0.274438	0.996193	LTR/ERVL-MaLR	MTEa	NA	chr8	85424208	85424420	-	8152974	473910	no_change
chr8_85429038_85429535	-0.155473	0.999702	-0.331027	0.983286	LTR/ERV1	RMER5	NA	chr8	85429038	85429535	-	8147859	468795	no_change
chr8_85431333_85431489	-0.186177	0.999702	-0.177471	0.99897	SINE/B4	RSINE1	NA	chr8	85431333	85431489	-	8145905	466841	no_change
chr8_85445981_85446548	-0.571027	0.956035	-0.287923	0.997999	LTR/ERVK	RLTR17	NA	chr8	85445981	85446548	-	8130846	451782	no_change
chr8_85452973_85453163	-0.491605	0.94232	-0.183476	0.99897	SINE/B2	B2_Mm1t	NA	chr8	85452973	85453163	+	8124231	445167	no_change
chr8_85465611_85465797	-1.12367	0.500279	-0.0210545	0.999298	SINE/B2	B2_Mm1t	NA	chr8	85465611	85465797	-	8111597	432533	no_change
chr8_85470242_85470389	1.22473	0.284694	-0.382072	0.991037	SINE/Alu	B1_Mus1	NA	chr8	85470242	85470389	-	8107005	427941	no_change
chr8_85471753_85471927	-0.46978	0.232248	-0.558077	0.451577	SINE/B2	B2_Mm1a	NA	chr8	85471753	85471927	+	8105467	426403	no_change
chr8_85472100_85472488	0.184819	0.999702	0.32133	0.985248	LTR/ERVK	RLTR31B2	NA	chr8	85472100	85472488	-	8104906	425842	no_change
chr8_85472650_85472823	-0.223531	0.998311	-0.286045	0.994615	LTR/ERVL	RMER15	NA	chr8	85472650	85472823	-	8104571	425507	no_change
chr8_85474044_85474710	-0.185494	0.999702	-0.0678582	0.99897	LTR/ERVK	RMER19A	NA	chr8	85474044	85474710	+	8102684	423620	no_change
chr8_85474822_85475351	-0.52112	0.961884	0.304823	0.99872	LTR/ERV1	RLTR30D2_MM	NA	chr8	85474822	85475351	+	8102043	422979	no_change
chr8_85490850_85491036	0.21769	0.999702	-0.338899	0.997999	SINE/B2	B2_Mm2	NA	chr8	85490850	85491036	-	8086358	407294	no_change
chr8_85508313_85508491	-0.000430174	0.999967	0.12898	0.99897	SINE/B2	B3A	NA	chr8	85508313	85508491	+	8068903	389839	no_change
chr8_85511877_85512087	0.245335	0.999702	-1.01716	0.521427	DNA/hAT-Charlie	URR1B	NA	chr8	85511877	85512087	+	8065307	386243	no_change
chr8_85521743_85521964	0.0459358	0.999702	0.303656	0.997283	SINE/B2	B3	NA	chr8	85521743	85521964	+	8055430	376366	no_change
chr8_85524901_85525041	0.0838771	0.999702	-0.716932	0.807147	SINE/Alu	B1F1	NA	chr8	85524901	85525041	+	8052353	373289	no_change
chr8_85525175_85525321	0.876635	0.746223	0.232536	0.99897	SINE/Alu	B1_Mus2	NA	chr8	85525175	85525321	+	8052073	373009	no_change
chr8_85542072_85542235	-0.391457	0.815785	-0.208507	0.98966	SINE/B4	B4A	NA	chr8	85542072	85542235	-	8035159	356095	no_change
chr8_85542261_85542408	0.111327	0.999702	0.681279	0.923881	SINE/Alu	B1_Mus1	NA	chr8	85542261	85542408	-	8034986	355922	no_change
chr8_85545143_85545278	-0.0411106	0.999702	-0.291209	0.979892	SINE/B2	B3A	NA	chr8	85545143	85545278	-	8032116	353052	no_change
chr8_85545541_85545630	0.141454	0.999702	-0.264971	0.986163	SINE/Alu	B1F1	NA	chr8	85545541	85545630	-	8031764	352700	no_change
chr8_85546196_85546246	0.430372	0.897618	-0.13177	0.99897	SINE/MIR	MIR3	NA	chr8	85546196	85546246	-	8031148	352084	no_change
chr8_85547241_85547494	0.206177	0.998259	0.358802	0.962248	SINE/B4	B4	NA	chr8	85547241	85547494	-	8029900	350836	no_change
chr8_85549217_85549361	-0.0824382	0.999702	0.0483838	0.99897	SINE/Alu	B1_Mur4	NA	chr8	85549217	85549361	-	8028033	348969	no_change
chr8_85550757_85550869	-0.236399	0.992305	-0.250466	0.991037	SINE/Alu	B1_Mur2	NA	chr8	85550757	85550869	-	8026525	347461	no_change
chr8_85552826_85553025	0.14218	0.999702	0.105483	0.99897	SINE/B4	ID_B1	NA	chr8	85552826	85553025	-	8024369	345305	no_change
chr8_85553612_85553737	0.139221	0.998311	0.0369968	0.99897	SINE/B4	RSINE1	NA	chr8	85553612	85553737	-	8023657	344593	no_change
chr8_85606849_85607337	-0.509324	0.976673	0.348919	0.992732	LTR/ERVK	RLTR31C_MM	NA	chr8	85606849	85607337	-	7970057	290993	no_change
chr8_85611610_85612174	0.287775	0.983712	0.63827	0.594221	LTR/ERVK	RLTR20B5_MM	NA	chr8	85611610	85612174	+	7965220	286156	no_change
chr8_85669251_85669448	0.355151	0.999702	2.04431	0.143478	SINE/B2	B2_Mm2	NA	chr8	85669251	85669448	-	7907946	228882	no_change
chr8_85687671_85688650	0.246017	0.999702	0.547063	0.959393	LTR/ERVL-MaLR	ORR1A3-int	NA	chr8	85687671	85688650	-	7888744	209680	no_change
chr8_85702393_85702885	0.235359	0.990392	1.29768	0.0453738	LTR/ERVL	MT2_Mm	NA	chr8	85702393	85702885	-	7874509	195445	no_change
chr8_85706724_85706912	-0.46721	0.923434	-0.0294653	0.99897	SINE/B2	B2_Mm1a	NA	chr8	85706724	85706912	-	7870482	191418	no_change
chr8_85827343_85827690	0.896174	0.796331	0.753245	0.888147	LTR/ERVL-MaLR	ORR1A4	NA	chr8	85827343	85827690	-	7749704	70640	no_change
chr8_86017853_86018036	-0.0595346	0.999702	0.309533	0.998171	SINE/MIR	MIR	NA	chr8	86017853	86018036	+	7559358	62848	no_change
chr8_86063787_86064299	0.246128	0.970396	0.298685	0.953845	LTR/ERV1	RLTR30D2_MM	NA	chr8	86063787	86064299	+	7513095	108782	no_change
chr8_86635950_86636089	0.351052	0.991763	-0.000177425	0.999983	SINE/Alu	B1_Mus1	NA	chr8	86635950	86636089	-	6941305	256794	no_change
chr8_86642557_86642679	0.35059	0.996371	0.643412	0.897023	SINE/B4	ID_B1	NA	chr8	86642557	86642679	+	6934715	263401	no_change
chr8_86643681_86644140	-0.077677	0.999702	0.0315615	0.99897	LTR/ERVL	RLTR28	NA	chr8	86643681	86644140	+	6933254	264525	no_change
chr8_86710149_86710291	0.414612	0.998311	0.190306	0.99897	SINE/Alu	B1_Mus1	NA	chr8	86710149	86710291	+	6867103	330993	no_change
chr8_86719710_86719969	-0.221499	0.999702	-0.104657	0.99897	LTR/ERVL-MaLR	ORR1F	NA	chr8	86719710	86719969	-	6857425	340554	no_change
chr8_86720876_86720972	-0.222409	0.999702	0.0503607	0.99897	SINE/Alu	PB1D10	NA	chr8	86720876	86720972	-	6856422	341720	no_change
chr8_86729259_86729699	-0.071141	0.999702	0.113149	0.99897	LTR/ERVL	MT2C_Mm	NA	chr8	86729259	86729699	-	6847695	350103	no_change
chr8_86730103_86730315	-0.191785	0.999702	-0.230317	0.997999	SINE/B4	ID_B1	NA	chr8	86730103	86730315	-	6847079	349711	no_change
chr8_86731776_86731876	-0.156366	0.999702	0.333194	0.994615	SINE/Alu	B1_Mm	NA	chr8	86731776	86731876	-	6845518	348150	no_change
chr8_86736537_86736728	-0.102051	0.999702	0.185831	0.99897	SINE/B2	B3	NA	chr8	86736537	86736728	-	6840666	343298	no_change
chr8_86737804_86737977	-0.172954	0.999702	0.307959	0.990682	SINE/B4	ID_B1	NA	chr8	86737804	86737977	-	6839417	342049	no_change
chr8_86742368_86742437	0.163904	0.999702	0.340268	0.978787	SINE/MIR	MIRb	NA	chr8	86742368	86742437	-	6834957	337589	no_change
chr8_86742694_86742880	-0.0939467	0.999702	0.360127	0.949262	LINE/L2	L2c	NA	chr8	86742694	86742880	-	6834514	337146	no_change
chr8_86743923_86744016	-0.0393589	0.999702	0.17636	0.99897	SINE/Alu	PB1D10	NA	chr8	86743923	86744016	-	6833378	336010	no_change
chr8_86744895_86745110	0.0300297	0.999702	0.107417	0.99897	SINE/MIR	MIR	NA	chr8	86744895	86745110	-	6832284	334916	no_change
chr8_86756275_86756413	-0.0439144	0.999702	0.335026	0.997999	SINE/Alu	B1F	NA	chr8	86756275	86756413	-	6820981	323613	no_change
chr8_86756716_86756807	-0.125525	0.999702	0.204712	0.99897	SINE/B2	B3	NA	chr8	86756716	86756807	-	6820587	323219	no_change
chr8_86798488_86798817	2.63491	0.000647346	1.62377	0.053722	LTR/ERVL-MaLR	MTD	NA	chr8	86798488	86798817	+	6778577	281209	up_regulated_B4
chr8_86799293_86799357	1.91967	0.069784	1.54757	0.273661	LTR/ERVL-MaLR	MTD	NA	chr8	86799293	86799357	+	6778037	280669	no_change
chr8_86799673_86799827	0.937428	0.776734	1.3844	0.191222	LTR/ERVL-MaLR	ORR1F	NA	chr8	86799673	86799827	+	6777567	280199	no_change
chr8_86808888_86809070	2.86667	0.00519877	1.33739	0.163774	LTR/ERVL-MaLR	MLT1L	NA	chr8	86808888	86809070	+	6768324	270956	up_regulated_B4
chr8_86849079_86849128	0.0914678	0.999702	-0.201232	0.99897	SINE/ID	ID4	NA	chr8	86849079	86849128	-	6728266	230898	no_change
chr8_86849866_86850007	0.270921	0.998311	-1.06859	0.41395	SINE/B4	ID_B1	NA	chr8	86849866	86850007	-	6727387	230019	no_change
chr8_86850465_86850588	-0.40375	0.970396	-0.0731434	0.99897	SINE/B4	ID_B1	NA	chr8	86850465	86850588	-	6726806	229438	no_change
chr8_86851249_86851339	0.22869	0.999702	0.14302	0.99897	SINE/Alu	PB1D9	NA	chr8	86851249	86851339	-	6726055	228687	no_change
chr8_86852891_86853003	-0.0915788	0.999702	-0.386294	0.963603	SINE/B4	ID_B1	NA	chr8	86852891	86853003	-	6724391	227023	no_change
chr8_86853625_86853729	0.206874	0.999702	0.0684648	0.99897	SINE/Alu	PB1D11	NA	chr8	86853625	86853729	-	6723665	226297	no_change
chr8_86853730_86853825	1.38962	0.446046	0.334616	0.994992	SINE/B4	ID_B1	NA	chr8	86853730	86853825	-	6723569	226201	no_change
chr8_86854148_86854219	0.644279	0.890112	-0.045182	0.99897	DNA/hAT-Charlie	MER58B	NA	chr8	86854148	86854219	-	6723175	225807	no_change
chr8_86857353_86857444	-0.291698	0.998259	-0.5705	0.933226	SINE/B2	B3A	NA	chr8	86857353	86857444	-	6719950	222582	no_change
chr8_86866761_86866888	0.0691069	0.999702	-0.676076	0.945569	SINE/Alu	B1F2	NA	chr8	86866761	86866888	-	6710506	213138	no_change
chr8_86867023_86867187	0.225822	0.999702	0.76904	0.883282	SINE/B4	B4A	NA	chr8	86867023	86867187	-	6710207	212839	no_change
chr8_86867701_86867834	-0.205945	0.999702	0.318738	0.992615	SINE/B2	B3A	NA	chr8	86867701	86867834	-	6709560	212192	no_change
chr8_86868194_86868307	-0.10892	0.999702	0.049255	0.99897	SINE/Alu	PB1D10	NA	chr8	86868194	86868307	-	6709087	211719	no_change
chr8_86869260_86869368	-0.444466	0.955232	0.0829139	0.99897	SINE/Alu	PB1D9	NA	chr8	86869260	86869368	-	6708026	210658	no_change
chr8_86869877_86869992	0.268527	0.991799	0.0878431	0.99897	SINE/Alu	B1_Mur1	NA	chr8	86869877	86869992	-	6707402	210034	no_change
chr8_86870922_86871312	0.157126	0.999702	-0.407149	0.922625	LTR/ERVL-MaLR	MTE2a	NA	chr8	86870922	86871312	-	6706082	208714	no_change
chr8_86873342_86873424	-0.0801194	0.999702	0.493832	0.982998	SINE/B4	B4A	NA	chr8	86873342	86873424	-	6703970	206602	no_change
chr8_86874029_86874228	0.206948	0.998311	-0.304331	0.986163	SINE/B2	B3A	NA	chr8	86874029	86874228	-	6703166	205798	no_change
chr8_86876334_86876461	-0.345975	0.991217	-0.546474	0.945569	SINE/Alu	B1_Mur1	NA	chr8	86876334	86876461	-	6700933	203565	no_change
chr8_86876462_86876638	0.46063	0.956143	0.260587	0.997999	DNA/hAT-Charlie	URR1B	NA	chr8	86876462	86876638	-	6700756	203388	no_change
chr8_86876955_86877028	0.169191	0.999702	-0.348584	0.987022	SINE/Alu	PB1	NA	chr8	86876955	86877028	-	6700366	202998	no_change
chr8_86877561_86877620	0.561047	0.911954	-1.06186	0.626112	SINE/ID	ID4_	NA	chr8	86877561	86877620	-	6699774	202406	no_change
chr8_86877724_86877854	-0.0599898	0.999702	-0.462079	0.950713	SINE/Alu	B1F	NA	chr8	86877724	86877854	-	6699540	202172	no_change
chr8_86879973_86880093	-0.0189721	0.999702	-0.697857	0.57718	SINE/Alu	B1F1	NA	chr8	86879973	86880093	-	6697301	199933	no_change
chr8_86880412_86880554	0.231679	0.999702	-0.63276	0.936015	SINE/Alu	B1_Mus2	NA	chr8	86880412	86880554	-	6696840	199472	no_change
chr8_86880677_86881068	0.169998	0.993253	-0.107003	0.99897	LTR/ERVL-MaLR	MTC	NA	chr8	86880677	86881068	-	6696326	198958	no_change
chr8_86882413_86882523	-0.0394378	0.999702	-0.229186	0.995657	SINE/Alu	PB1D10	NA	chr8	86882413	86882523	-	6694871	197503	no_change
chr8_86888432_86888520	-0.809607	0.601112	-1.75008	0.142037	SINE/Alu	PB1D10	NA	chr8	86888432	86888520	+	6688874	191506	no_change
chr8_86919477_86919656	0.0920348	0.999702	0.609196	0.510651	SINE/B2	B2_Mm2	NA	chr8	86919477	86919656	+	6657738	160370	no_change
chr8_87109757_87109903	0.384004	0.989403	1.92669	0.0398932	SINE/Alu	B1_Mus2	NA	chr8	87109757	87109903	+	6467491	28209	no_change
chr8_87558647_87558833	0.312517	0.955232	0.0146015	0.999298	SINE/B2	B2_Mm1t	NA	chr8	87558647	87558833	+	6018561	477099	no_change
chr8_87792536_87792727	-0.383292	0.80992	-0.251044	0.974146	SINE/B2	B2_Mm1t	NA	chr8	87792536	87792727	+	5784667	710988	no_change
chr8_87983508_87983666	-0.117874	0.999702	-0.964267	0.651859	SINE/B2	B2_Mm2	NA	chr8	87983508	87983666	+	5593728	901960	no_change
chr8_88027404_88027608	-0.535748	0.898679	0.409452	0.973004	SINE/B2	B3	NA	chr8	88027404	88027608	+	5549786	945856	no_change
chr8_88120255_88120411	-0.0922845	0.999702	-0.0154981	0.999603	SINE/B4	RSINE1	NA	chr8	88120255	88120411	+	5456983	1038707	no_change
chr8_88121550_88121730	0.375931	0.98516	-0.497731	0.946688	SINE/B2	B3A	NA	chr8	88121550	88121730	+	5455664	1040002	no_change
chr8_88127177_88127292	-0.207102	0.999702	-0.15555	0.99897	SINE/Alu	PB1D10	NA	chr8	88127177	88127292	+	5450102	1045629	no_change
chr8_88127348_88127645	0.0765065	0.999702	-0.444605	0.972401	SINE/B4	B4A	NA	chr8	88127348	88127645	+	5449749	1045800	no_change
chr8_88127746_88127893	0.548147	0.941098	-0.537509	0.982456	SINE/Alu	B1_Mur3	NA	chr8	88127746	88127893	+	5449501	1046198	no_change
chr8_88129097_88129166	-0.228492	0.999702	0.0771912	0.99897	SINE/Alu	B1_Mus1	NA	chr8	88129097	88129166	+	5448228	1047549	no_change
chr8_88131920_88132063	-0.131964	0.999702	-0.389785	0.979203	SINE/Alu	B1_Mur4	NA	chr8	88131920	88132063	+	5445331	1050372	no_change
chr8_88132948_88133049	-0.404565	0.985806	0.27091	0.998151	SINE/Alu	B1_Mur1	NA	chr8	88132948	88133049	+	5444345	1051400	no_change
chr8_88137049_88137218	-0.132364	0.999702	-0.260639	0.99872	SINE/B2	B2_Mm1a	NA	chr8	88137049	88137218	+	5440176	1055501	no_change
chr8_88139340_88139702	-0.537756	0.88661	0.0853314	0.99897	LTR/ERVL-MaLR	ORR1C2	NA	chr8	88139340	88139702	+	5437692	1057792	no_change
chr8_88152124_88152175	1.23955	0.485326	0.358	0.995657	SINE/B4	B4A	NA	chr8	88152124	88152175	+	5425219	1070576	no_change
chr8_88154456_88154646	-0.402317	0.921741	0.390225	0.943934	SINE/B2	B2_Mm1t	NA	chr8	88154456	88154646	-	5422748	1072908	no_change
chr8_88159694_88159787	0.302399	0.998311	0.12362	0.99897	SINE/Alu	PB1D10	NA	chr8	88159694	88159787	+	5417607	1078146	no_change
chr8_88160200_88160262	0.0304829	0.999702	0.572165	0.959881	srpRNA	7SLRNA	NA	chr8	88160200	88160262	+	5417132	1078652	no_change
chr8_88160426_88160620	-0.131011	0.999702	0.0471671	0.99897	DNA/hAT-Charlie	MER20	NA	chr8	88160426	88160620	+	5416774	1078878	no_change
chr8_88162404_88162538	-0.427334	0.982301	0.217128	0.99897	SINE/B4	RSINE1	NA	chr8	88162404	88162538	+	5414856	1080856	no_change
chr8_88163243_88163388	-0.00397039	0.999702	-0.193962	0.99897	SINE/Alu	B1_Mus2	NA	chr8	88163243	88163388	+	5414006	1081695	no_change
chr8_88166371_88166509	0.973086	0.733693	-0.294482	0.99897	SINE/B4	ID_B1	NA	chr8	88166371	88166509	+	5410885	1084823	no_change
chr8_88168627_88168699	0.0623549	0.999702	0.563542	0.959799	SINE/ID	ID4_	NA	chr8	88168627	88168699	+	5408695	1087079	no_change
chr8_88177638_88177784	1.35643	0.0772532	0.13242	0.99897	SINE/Alu	B1_Mus2	NA	chr8	88177638	88177784	+	5399610	1096090	no_change
chr8_88249474_88249606	0.68637	0.883156	0.0834689	0.99897	SINE/B4	B4A	NA	chr8	88249474	88249606	+	5327788	1167926	no_change
chr8_88253999_88254182	0.123718	0.999702	-0.0133171	0.999676	SINE/B4	ID_B1	NA	chr8	88253999	88254182	+	5323212	1172451	no_change
chr8_88254667_88254959	-0.174345	0.999702	0.158299	0.99897	SINE/B4	B4A	NA	chr8	88254667	88254959	+	5322435	1173119	no_change
chr8_88255851_88255981	-0.3501	0.990392	-0.331924	0.993886	SINE/MIR	MIR	NA	chr8	88255851	88255981	+	5321413	1174303	no_change
chr8_88256848_88256978	-0.0351605	0.999702	-0.410652	0.987168	SINE/Alu	B1_Mur1	NA	chr8	88256848	88256978	+	5320416	1175300	no_change
chr8_88328641_88328748	-0.350911	0.998311	0.613304	0.943242	SINE/Alu	PB1D7	NA	chr8	88328641	88328748	-	5248646	1247093	no_change
chr8_88330805_88330994	-0.15504	0.999702	0.133892	0.99897	SINE/B2	B3A	NA	chr8	88330805	88330994	-	5246400	1249257	no_change
chr8_88335936_88336078	-0.700195	0.868755	0.413448	0.993359	LTR/ERVL	MT2B	NA	chr8	88335936	88336078	-	5241316	1254388	no_change
chr8_88336442_88336533	0.0203863	0.999702	0.0293855	0.99897	SINE/B4	RSINE1	NA	chr8	88336442	88336533	-	5240861	1254894	no_change
chr8_88336932_88337001	-0.105804	0.999702	-0.188991	0.99897	SINE/B4	RSINE1	NA	chr8	88336932	88337001	-	5240393	1255384	no_change
chr8_88337277_88337452	-0.237852	0.999702	0.583505	0.940896	SINE/B2	B3	NA	chr8	88337277	88337452	-	5239942	1255729	no_change
chr8_88341721_88342469	0.222332	0.989289	0.144903	0.99897	LTR/ERVK	RMER6A	NA	chr8	88341721	88342469	-	5234925	1260173	no_change
chr8_88344056_88344240	-0.101552	0.999702	-0.581062	0.913994	SINE/B4	ID_B1	NA	chr8	88344056	88344240	-	5233154	1262508	no_change
chr8_88347883_88348048	-0.200039	0.999702	-0.95999	0.598372	SINE/B4	ID_B1	NA	chr8	88347883	88348048	-	5229346	1266335	no_change
chr8_88349432_88349537	0.299841	0.998311	0.611393	0.958521	SINE/Alu	PB1D10	NA	chr8	88349432	88349537	-	5227857	1267884	no_change
chr8_88353818_88354062	0.617663	0.893613	0.342429	0.991037	SINE/B4	B4A	NA	chr8	88353818	88354062	-	5223332	1272270	no_change
chr8_88358884_88359055	-0.220791	0.998311	-0.397513	0.981228	SINE/B2	B3	NA	chr8	88358884	88359055	-	5218339	1277336	no_change
chr8_88359575_88359746	-0.07207	0.999702	0.0433199	0.99897	DNA/hAT-Charlie	URR1B	NA	chr8	88359575	88359746	-	5217648	1278027	no_change
chr8_88361058_88361113	0.208854	0.999702	-0.623734	0.901651	SINE/Alu	B1F1	NA	chr8	88361058	88361113	-	5216281	1279510	no_change
chr8_88949532_88949592	-0.706245	0.395585	-0.956128	0.319514	SINE/MIR	MIRb	NA	chr8	88949532	88949592	-	4627802	1084133	no_change
chr8_88950009_88950069	-0.461616	0.834053	-1.35193	0.0574126	SINE/MIR	MIR	NA	chr8	88950009	88950069	-	4627325	1083656	no_change
chr8_88950395_88950644	-0.441136	0.622098	-1.27112	0.00103604	LTR/ERVL-MaLR	MTD	NA	chr8	88950395	88950644	+	4626750	1083081	down_regulated_D4
chr8_88950646_88950762	0.335297	0.998311	-0.55494	0.963885	LTR/ERVK	RLTR31_Mur	NA	chr8	88950646	88950762	-	4626632	1082963	no_change
chr8_88950793_88950879	-0.397552	0.979821	-1.94558	0.0524977	LTR/ERVK	RLTR31_Mur	NA	chr8	88950793	88950879	+	4626515	1082846	no_change
chr8_88952910_88953226	-0.880591	0.619922	-0.411213	0.980112	LTR/ERVL-MaLR	ORR1A2	NA	chr8	88952910	88953226	+	4624168	1080499	no_change
chr8_88990530_88990757	-0.927019	0.439828	-0.970909	0.591392	LTR/ERV1	MER110A	NA	chr8	88990530	88990757	-	4586637	1042968	no_change
chr8_88999473_88999772	-0.756584	0.546625	-1.28091	0.231147	LTR/ERVL-MaLR	MTEa	NA	chr8	88999473	88999772	-	4577622	1033953	no_change
chr8_89001507_89001579	-0.641084	0.866308	-1.57606	0.156894	SINE/MIR	MIR3	NA	chr8	89001507	89001579	+	4575815	1032146	no_change
chr8_89003048_89003222	-0.88637	0.152089	-0.903113	0.403302	SINE/B2	B3	NA	chr8	89003048	89003222	+	4574172	1030503	no_change
chr8_89010726_89011101	-0.254741	0.998259	-0.737167	0.738253	LTR/ERVL-MaLR	ORR1B1	NA	chr8	89010726	89011101	-	4566293	1022624	no_change
chr8_89014512_89014641	-0.255092	0.983283	-0.506793	0.920303	LINE/L2	L2b	NA	chr8	89014512	89014641	-	4562753	1019084	no_change
chr8_89019707_89019796	-0.47211	0.967027	-0.689615	0.945569	SINE/Alu	PB1D10	NA	chr8	89019707	89019796	-	4557598	1013929	no_change
chr8_89051161_89051291	-0.0501437	0.999702	0.24251	0.99897	SINE/B4	RSINE1	NA	chr8	89051161	89051291	+	4526103	982434	no_change
chr8_89051886_89052024	-0.0624778	0.999702	0.333224	0.988602	DNA/hAT-Charlie	MER5C	NA	chr8	89051886	89052024	-	4525370	981701	no_change
chr8_89052236_89052375	-0.437265	0.980063	-0.555703	0.953278	SINE/Alu	B1_Mus1	NA	chr8	89052236	89052375	-	4525019	981350	no_change
chr8_89052416_89052645	0.148378	0.999702	-0.103367	0.99897	Other	RMER1B	NA	chr8	89052416	89052645	-	4524749	981080	no_change
chr8_89052773_89053237	-0.385627	0.468758	-0.296576	0.867296	LTR/ERVK	RLTR20B3	NA	chr8	89052773	89053237	-	4524157	980488	no_change
chr8_89054732_89054939	0.209227	0.998311	-0.654655	0.692899	LTR/ERVL-MaLR	ORR1G	NA	chr8	89054732	89054939	+	4522455	978786	no_change
chr8_89055173_89055241	0.648451	0.904414	0.0272198	0.999138	LTR/ERVL-MaLR	ORR1G	NA	chr8	89055173	89055241	+	4522153	978484	no_change
chr8_89069177_89069389	0.152605	0.999702	-0.0754159	0.99897	LTR/ERVK	RLTR42-int	NA	chr8	89069177	89069389	+	4508005	964336	no_change
chr8_89139198_89139377	-0.216754	0.999702	0.399057	0.991615	SINE/B2	B2_Mm1t	NA	chr8	89139198	89139377	+	4438017	894348	no_change
chr8_90827725_90827910	-0.121037	0.996784	-0.416736	0.704904	SINE/B2	B2_Mm1t	NA	chr8	90827725	90827910	-	2749484	792796	no_change
chr8_90885891_90886073	0.632652	0.369792	0.554416	0.692899	SINE/B2	B2_Mm1a	NA	chr8	90885891	90886073	+	2691321	850962	no_change
chr8_90901208_90901356	-1.4333	0.0138697	0.139248	0.99897	SINE/Alu	B1_Mur1	NA	chr8	90901208	90901356	-	2676038	866279	no_change
chr8_90904143_90904579	-0.957964	0.551686	-0.570781	0.94604	LTR/ERVK	RLTR12D	NA	chr8	90904143	90904579	-	2672815	869214	no_change
chr8_90909724_90909833	-0.561677	0.982754	-0.350795	0.996193	SINE/B2	B3A	NA	chr8	90909724	90909833	+	2667561	874795	no_change
chr8_90911424_90911564	-0.589153	0.964148	0.589649	0.973416	SINE/Alu	B1_Mur1	NA	chr8	90911424	90911564	+	2665830	876495	no_change
chr8_90947090_90947279	0.245322	0.999702	-0.116909	0.99897	SINE/B2	B2_Mm1t	NA	chr8	90947090	90947279	-	2630115	912161	no_change
chr8_90949213_90949402	0.705604	0.826224	0.863905	0.790807	SINE/B2	B2_Mm2	NA	chr8	90949213	90949402	-	2627992	914284	no_change
chr8_90979418_90979553	-0.089853	0.999702	0.163683	0.99897	SINE/Alu	B1_Mur1	NA	chr8	90979418	90979553	+	2597841	944489	no_change
chr8_90984843_90984983	-0.241925	0.999702	1.36616	0.408953	SINE/Alu	B1_Mus1	NA	chr8	90984843	90984983	+	2592411	949914	no_change
chr8_90994865_90995066	-0.146222	0.999702	-0.222424	0.99897	SINE/B2	B3	NA	chr8	90994865	90995066	+	2582328	959936	no_change
chr8_91002579_91002784	-1.00344	0.637913	-0.450528	0.982256	SINE/B2	B3	NA	chr8	91002579	91002784	+	2574610	967650	no_change
chr8_91003022_91003154	-0.107074	0.999702	0.566557	0.961288	SINE/Alu	B1_Mur2	NA	chr8	91003022	91003154	+	2574240	968093	no_change
chr8_91005357_91005513	-0.0930331	0.999702	-0.123952	0.99897	SINE/B4	RSINE1	NA	chr8	91005357	91005513	+	2571881	970428	no_change
chr8_91006752_91006920	0.268334	0.998505	-0.235453	0.99897	DNA/hAT-Charlie	URR1A	NA	chr8	91006752	91006920	+	2570474	971823	no_change
chr8_91007877_91007994	0.43793	0.989406	-0.350868	0.997283	SINE/B4	B4A	NA	chr8	91007877	91007994	+	2569400	972948	no_change
chr8_91015547_91015663	-0.7403	0.857595	0.432852	0.985774	SINE/Alu	PB1	NA	chr8	91015547	91015663	+	2561731	980618	no_change
chr8_91034531_91034769	0.493061	0.946281	-0.376787	0.992458	LTR/ERVL?	LTR87	NA	chr8	91034531	91034769	+	2542625	999602	no_change
chr8_91046236_91046545	0.217584	0.998311	-0.554891	0.907085	LTR/ERVL	MT2B1	NA	chr8	91046236	91046545	+	2530849	1011307	no_change
chr8_91047782_91047957	-0.260227	0.999702	0.0429007	0.99897	SINE/MIR	MIRb	NA	chr8	91047782	91047957	+	2529437	1012853	no_change
chr8_91061820_91062123	-0.499573	0.938084	-0.220797	0.99897	LTR/ERVL-MaLR	ORR1A2	NA	chr8	91061820	91062123	+	2515271	1026891	no_change
chr8_91071739_91072113	0.493151	0.979838	0.354488	0.990682	LTR/ERVL-MaLR	MTD	NA	chr8	91071739	91072113	+	2505281	1036810	no_change
chr8_91094757_91095017	0.849778	0.722095	0.173864	0.99897	SINE/B4	B4	NA	chr8	91094757	91095017	+	2482377	1059828	no_change
chr8_91097643_91097759	0.142566	0.999702	-0.21843	0.99897	SINE/Alu	B1F1	NA	chr8	91097643	91097759	+	2479635	1062714	no_change
chr8_91098359_91098567	-0.39699	0.965213	-0.750757	0.629608	SINE/B2	B3	NA	chr8	91098359	91098567	+	2478827	1063430	no_change
chr8_91124989_91125103	-0.113911	0.999702	0.101538	0.99897	SINE/Alu	B1_Mus1	NA	chr8	91124989	91125103	-	2452291	1090060	no_change
chr8_91324672_91325714	-0.528665	0.929326	0.26977	0.998148	LTR/ERVL-MaLR	MTC-int	NA	chr8	91324672	91325714	+	2251680	1289743	no_change
chr8_91435168_91435362	0.0582323	0.999702	-0.822817	0.788838	SINE/B2	B3	NA	chr8	91435168	91435362	-	2142032	1400239	no_change
chr8_91435984_91436416	-0.700645	0.458085	-0.646219	0.634494	LTR/ERVK	RLTR44B	NA	chr8	91435984	91436416	-	2140978	1401055	no_change
chr8_91498131_91498289	0.371496	0.999264	0.527756	0.962964	SINE/B2	B2_Mm1t	NA	chr8	91498131	91498289	+	2079105	1463202	no_change
chr8_91530550_91530917	0.610111	0.836076	0.800614	0.889781	LTR/ERVL-MaLR	ORR1D1	NA	chr8	91530550	91530917	+	2046477	1495621	no_change
chr8_91544180_91544504	0.457783	0.962506	0.182127	0.99897	LTR/ERVL-MaLR	ORR1A2	NA	chr8	91544180	91544504	+	2032890	1509251	no_change
chr8_91572792_91573182	0.364961	0.972284	0.115574	0.99897	LTR/ERVL-MaLR	MLT1L	NA	chr8	91572792	91573182	+	2004212	1537863	no_change
chr8_91702009_91702209	-0.434914	0.989289	0.0555206	0.99897	SINE/B2	B2_Mm1t	NA	chr8	91702009	91702209	+	1875185	1539672	no_change
chr8_92790084_92790274	0.16896	0.998311	0.329149	0.960642	SINE/B2	B2_Mm1t	NA	chr8	92790084	92790274	+	787120	451607	no_change
chr8_94006595_94006791	0.213792	0.999702	-0.197197	0.99897	SINE/B2	B2_Mm2	NA	chr8	94006595	94006791	+	422158	131428	no_change
chr8_94014445_94014554	0.0141046	0.999702	-0.82487	0.71467	SINE/Alu	B1F	NA	chr8	94014445	94014554	-	430008	139278	no_change
chr8_94014874_94014993	0.651532	0.855037	-0.116578	0.99897	SINE/B2	B3	NA	chr8	94014874	94014993	-	430437	139707	no_change
chr8_94020906_94021004	-0.324906	0.951757	-0.230754	0.993359	SINE/MIR	MIR	NA	chr8	94020906	94021004	-	436469	145739	no_change
chr8_94021361_94021467	0.149533	0.999702	-0.0526813	0.99897	SINE/B2	B3A	NA	chr8	94021361	94021467	-	436924	146194	no_change
chr8_94021809_94021864	0.344896	0.962145	-0.0429127	0.99897	SINE/Alu	B1_Mur1	NA	chr8	94021809	94021864	-	437372	146642	no_change
chr8_94022315_94022460	0.0697119	0.999702	-0.172022	0.998182	SINE/Alu	B1_Mur3	NA	chr8	94022315	94022460	-	437878	147148	no_change
chr8_94023097_94023241	-0.0417728	0.999702	-0.310463	0.98978	SINE/Alu	B1_Mur3	NA	chr8	94023097	94023241	-	438660	147930	no_change
chr8_94023262_94023475	-0.44266	0.944984	-0.541849	0.885927	SINE/B4	B4A	NA	chr8	94023262	94023475	-	438825	148095	no_change
chr8_94023501_94023646	-0.0700674	0.999702	-0.289487	0.996199	SINE/Alu	B1_Mus1	NA	chr8	94023501	94023646	-	439064	148334	no_change
chr8_94025836_94025932	-0.0597473	0.999702	-0.363567	0.970927	SINE/Alu	PB1D10	NA	chr8	94025836	94025932	-	441399	150669	no_change
chr8_94026299_94026379	0.304026	0.999702	-0.143559	0.99897	LTR/ERVL-MaLR	MTB_Mm	NA	chr8	94026299	94026379	-	441862	151132	no_change
chr8_94026379_94026527	-0.337092	0.985447	0.4211	0.963541	SINE/B2	B3A	NA	chr8	94026379	94026527	-	441942	151212	no_change
chr8_94028670_94028756	0.207516	0.998311	0.228459	0.997283	SINE/B4	RSINE1	NA	chr8	94028670	94028756	-	444233	153503	no_change
chr8_94029831_94029953	-0.0738509	0.999702	0.507263	0.860477	SINE/B4	RSINE1	NA	chr8	94029831	94029953	-	445394	154664	no_change
chr8_94030851_94030956	0.547535	0.86668	0.00174891	0.999983	SINE/Alu	B1F	NA	chr8	94030851	94030956	-	446414	155684	no_change
chr8_94031566_94031790	-0.0372488	0.999702	0.0274642	0.99897	SINE/B2	B2_Mm2	NA	chr8	94031566	94031790	-	447129	156399	no_change
chr8_94032990_94033086	-0.090343	0.999702	-0.83686	0.771067	SINE/B4	RSINE1	NA	chr8	94032990	94033086	-	448553	157823	no_change
chr8_94033183_94033298	0.0777696	0.999702	-0.114631	0.99897	SINE/Alu	B1_Mus1	NA	chr8	94033183	94033298	-	448746	158016	no_change
chr8_94035518_94035602	0.270796	0.999702	-0.168955	0.99897	SINE/ID	ID4	NA	chr8	94035518	94035602	-	451081	160351	no_change
chr8_94037662_94037753	0.127939	0.999702	-0.609282	0.923882	SINE/MIR	MIRc	NA	chr8	94037662	94037753	+	453225	162495	no_change
chr8_94038491_94038684	-0.0010431	0.999863	-0.197691	0.99897	SINE/B2	B2_Mm2	NA	chr8	94038491	94038684	+	454054	163324	no_change
chr8_94040024_94040139	-0.091389	0.999702	0.411221	0.987889	SINE/B2	B3	NA	chr8	94040024	94040139	+	455587	164857	no_change
chr8_94041054_94041315	0.248336	0.999702	-0.131024	0.99897	LTR/ERVL-MaLR	ORR1A2	NA	chr8	94041054	94041315	+	456617	165887	no_change
chr8_94041721_94043821	0.142289	0.998259	0.295259	0.879833	LTR/ERVL-MaLR	ORR1A2-int	NA	chr8	94041721	94043821	+	457284	166554	no_change
chr8_94044318_94044569	0.0210136	0.999702	0.960057	0.706083	LINE/L2	L2	NA	chr8	94044318	94044569	+	459881	169151	no_change
chr8_94057251_94057416	0.207307	0.999702	0.317709	0.997999	SINE/B4	B4A	NA	chr8	94057251	94057416	+	472814	182084	no_change
chr8_94069190_94069330	0.454621	0.988411	-0.0261722	0.999138	DNA/hAT-Charlie	URR1A	NA	chr8	94069190	94069330	-	484753	194023	no_change
chr8_94069442_94069588	0.640498	0.80507	0.0110924	0.999676	SINE/Alu	B1_Mus2	NA	chr8	94069442	94069588	-	485005	194275	no_change
chr8_94080219_94080342	-0.419578	0.985806	-0.0492174	0.99897	SINE/Alu	B1F	NA	chr8	94080219	94080342	-	495782	205052	no_change
chr8_94098813_94098869	0.0790213	0.999702	0.0275268	0.999345	SINE/B4	RSINE1	NA	chr8	94098813	94098869	+	514376	223646	no_change
chr8_94176693_94176885	-0.0793328	0.999702	0.230638	0.997283	SINE/B2	B2_Mm2	NA	chr8	94176693	94176885	-	592256	301526	no_change
chr8_94181437_94181629	0.176153	0.999702	-0.0563275	0.99897	SINE/B2	B2_Mm1a	NA	chr8	94181437	94181629	-	597000	306270	no_change
chr8_94197537_94197728	-0.763543	0.648128	-0.427031	0.959931	SINE/B2	B2_Mm1a	NA	chr8	94197537	94197728	+	613100	322370	no_change
chr8_94224102_94224478	-0.0806688	0.999702	0.682827	0.918536	LTR/ERVL-MaLR	MTC	NA	chr8	94224102	94224478	+	639665	348935	no_change
chr8_94230057_94230203	0.393706	0.898679	0.363516	0.945569	SINE/Alu	B1_Mus1	NA	chr8	94230057	94230203	-	645620	354890	no_change
chr8_94230818_94230986	-0.96725	0.851001	0.267182	0.99897	SINE/B2	B3	NA	chr8	94230818	94230986	+	646381	355651	no_change
chr8_94245731_94245930	0.426128	0.991763	-0.598993	0.949959	DNA/hAT-Charlie	URR1A	NA	chr8	94245731	94245930	+	661294	370564	no_change
chr8_94255876_94256265	0.618974	0.944043	-0.0836194	0.99897	LTR/ERVL-MaLR	MTC	NA	chr8	94255876	94256265	+	671439	380709	no_change
chr8_94290460_94290619	-0.29795	0.999264	-0.130494	0.99897	SINE/B4	RSINE1	NA	chr8	94290460	94290619	+	706023	415293	no_change
chr8_94302350_94302434	1.15912	0.754653	0.844892	0.835104	SINE/Alu	PB1D10	NA	chr8	94302350	94302434	+	717913	427183	no_change
chr8_94303044_94303314	-0.42691	0.967213	-0.284287	0.998452	SINE/B4	B4	NA	chr8	94303044	94303314	+	718607	427877	no_change
chr8_94310839_94311029	0.0499839	0.999702	-0.125037	0.99897	SINE/B4	B4A	NA	chr8	94310839	94311029	+	726402	435672	no_change
chr8_94312573_94312625	-0.736939	0.905414	0.347203	0.996193	Unknown/Y-chromosome	CYRA11_Mm	NA	chr8	94312573	94312625	+	728136	437406	no_change
chr8_94388049_94388143	0.602924	0.849836	0.177041	0.99897	SINE/Alu	PB1D10	NA	chr8	94388049	94388143	+	803612	512882	no_change
chr8_94392916_94393056	0.618831	0.610244	0.0185397	0.999138	DNA/hAT-Charlie	MER20	NA	chr8	94392916	94393056	+	808479	517749	no_change
chr8_94395648_94395791	-0.460599	0.97119	-0.587961	0.949329	LTR/ERVL	ERVL-B4-int	NA	chr8	94395648	94395791	+	811211	520481	no_change
chr8_94396124_94396457	0.268235	0.998788	-0.348669	0.995873	LTR/ERVL	ERVL-B4-int	NA	chr8	94396124	94396457	+	811687	520957	no_change
chr8_94452003_94453074	-0.038603	0.999702	0.839501	0.790807	LTR/ERVL-MaLR	ORR1B2-int	NA	chr8	94452003	94453074	-	867566	576836	no_change
chr8_94581021_94581288	0.338871	0.988071	-0.258408	0.997283	LTR/ERVL-MaLR	ORR1C2	NA	chr8	94581021	94581288	-	996584	705854	no_change
chr8_94584806_94584929	-0.301902	0.997225	0.320273	0.997283	SINE/B4	RSINE1	NA	chr8	94584806	94584929	-	1000369	709639	no_change
chr8_94585726_94585950	0.0100773	0.999702	0.0561788	0.99897	LINE/L2	L2a	NA	chr8	94585726	94585950	-	1001289	710559	no_change
chr8_94597742_94597867	-0.197494	0.999702	0.256593	0.99897	SINE/Alu	B1_Mus2	NA	chr8	94597742	94597867	-	1013305	722575	no_change
chr8_94600564_94600673	0.0257964	0.999702	0.0360947	0.99897	SINE/Alu	PB1D10	NA	chr8	94600564	94600673	-	1016127	725397	no_change
chr8_94616899_94620175	0.0232289	0.999702	0.110949	0.99897	LTR/ERVK	IAPEz-int	NA	chr8	94616899	94620175	-	1032462	741732	no_change
chr8_94632272_94632374	0.0350016	0.999702	0.0284625	0.99897	SINE/B4	ID_B1	NA	chr8	94632272	94632374	+	1047835	757105	no_change
chr8_94668091_94668234	-0.17288	0.999702	0.70384	0.853542	SINE/B4	RSINE1	NA	chr8	94668091	94668234	+	1083654	792924	no_change
chr8_94668285_94668359	0.153182	0.999702	-0.105421	0.99897	SINE/B4	ID_B1	NA	chr8	94668285	94668359	+	1083848	793118	no_change
chr8_94670949_94671028	-0.0271587	0.999702	-0.101081	0.99897	SINE/B4	RSINE1	NA	chr8	94670949	94671028	+	1086512	795782	no_change
chr8_94704004_94704086	0.193514	0.999264	-0.0534264	0.99897	tRNA	tRNA-Leu-CTG	NA	chr8	94704004	94704086	-	1119567	828837	no_change
chr8_94788486_94788606	-0.0421833	0.999702	0.497621	0.95849	SINE/B4	ID_B1	NA	chr8	94788486	94788606	-	1204049	913319	no_change
chr8_94788647_94788834	0.628497	0.850738	0.936828	0.398472	SINE/B2	B2_Mm2	NA	chr8	94788647	94788834	-	1204210	913480	no_change
chr8_94791136_94791330	0.803356	0.786947	0.352044	0.990275	SINE/B2	B2_Mm1t	NA	chr8	94791136	94791330	+	1206699	915969	no_change
chr8_94791331_94791485	0.146549	0.999702	0.274658	0.963885	LTR/ERVL	MERVL_2A-int	NA	chr8	94791331	94791485	+	1206894	916164	no_change
chr8_94825869_94826014	0.143342	0.999702	0.142285	0.99897	SINE/Alu	B1_Mus1	NA	chr8	94825869	94826014	-	1241432	950702	no_change
chr8_94829332_94829500	-0.100118	0.999702	0.346519	0.96537	SINE/B2	B2_Mm2	NA	chr8	94829332	94829500	-	1244895	954165	no_change
chr8_94831249_94831394	0.722867	0.549638	-0.22893	0.998151	SINE/Alu	B1_Mus2	NA	chr8	94831249	94831394	-	1246812	956082	no_change
chr8_94833864_94833948	0.323757	0.989289	0.201133	0.99897	SINE/Alu	PB1D10	NA	chr8	94833864	94833948	-	1249427	958697	no_change
chr8_94834637_94834825	0.0199212	0.999702	0.306012	0.997999	SINE/B2	B2_Mm1t	NA	chr8	94834637	94834825	+	1250200	959470	no_change
chr8_94847737_94847881	-0.0191338	0.999702	-0.147545	0.99897	SINE/Alu	B1_Mus2	NA	chr8	94847737	94847881	+	1263300	972570	no_change
chr8_94851517_94851708	0.959419	0.661571	-0.202199	0.99897	SINE/B2	B2_Mm1a	NA	chr8	94851517	94851708	-	1267080	976350	no_change
chr8_94853858_94853968	0.106597	0.999702	0.536195	0.948866	SINE/Alu	PB1D10	NA	chr8	94853858	94853968	+	1269421	978691	no_change
chr8_94860705_94860820	0.165333	0.999702	-0.195097	0.998151	SINE/Alu	PB1D9	NA	chr8	94860705	94860820	+	1276268	985538	no_change
chr8_94907165_94907365	-0.54705	0.92472	-0.591248	0.900778	SINE/B4	ID_B1	NA	chr8	94907165	94907365	-	1322728	1031998	no_change
chr8_94909437_94909523	0.00406399	0.999762	-0.0941376	0.99897	SINE/Alu	B1F1	NA	chr8	94909437	94909523	-	1325000	1034270	no_change
chr8_94909945_94910090	0.199078	0.999702	-0.628392	0.945569	LTR/ERVL-MaLR	MLT1C	NA	chr8	94909945	94910090	-	1325508	1034778	no_change
chr8_94949324_94949476	-0.0381131	0.999702	0.342956	0.946799	SINE/Alu	B1_Mm	NA	chr8	94949324	94949476	-	1364887	1074157	no_change
chr8_95028635_95028814	-0.0125695	0.999702	0.158674	0.993886	SINE/B2	B2_Mm1t	NA	chr8	95028635	95028814	-	1444198	1153468	no_change
chr8_95101197_95101302	-0.270041	0.999264	-0.175149	0.99897	SINE/Alu	B1F	NA	chr8	95101197	95101302	-	1516760	1092059	no_change
chr8_95115296_95120618	0.238356	0.998311	1.04354	0.302934	LTR/ERVL	MERVL-int	NA	chr8	95115296	95120618	-	1530859	1072743	no_change
chr8_95125727_95125846	0.600934	0.899326	-0.232585	0.99897	SINE/MIR	MIRb	NA	chr8	95125727	95125846	-	1541290	1067515	no_change
chr8_95134229_95134352	-0.532202	0.962624	-0.0557791	0.99897	SINE/Alu	B1_Mur3	NA	chr8	95134229	95134352	-	1549792	1059009	no_change
chr8_95136071_95136223	-0.346773	0.993752	-0.0301205	0.999119	SINE/Alu	B1_Mus1	NA	chr8	95136071	95136223	-	1551634	1057138	no_change
chr8_95211455_95211646	0.432168	0.989403	-0.636537	0.933353	SINE/B2	B2_Mm1a	NA	chr8	95211455	95211646	-	1627018	981715	no_change
chr8_95234204_95234391	0.809908	0.720145	0.922619	0.701005	SINE/B2	B2_Mm2	NA	chr8	95234204	95234391	-	1649767	958970	no_change
chr8_95252359_95252500	0.482502	0.797104	0.687669	0.808232	SINE/Alu	B1_Mus2	NA	chr8	95252359	95252500	+	1667922	940861	no_change
chr8_95252536_95252613	0.809196	0.604614	0.598553	0.882603	LINE/L2	L2c	NA	chr8	95252536	95252613	+	1668099	940748	no_change
chr8_95333694_95333782	-0.102734	0.999702	0.0915245	0.99897	SINE/MIR	MIRb	NA	chr8	95333694	95333782	+	1749257	859579	no_change
chr8_95345519_95345624	0.461234	0.941926	-0.209361	0.99897	DNA/hAT-Charlie	MER5A1	NA	chr8	95345519	95345624	+	1761082	847737	no_change
chr8_95346321_95346403	-0.12692	0.999702	0.0216206	0.999176	SINE/MIR	MIRb	NA	chr8	95346321	95346403	+	1761884	846958	no_change
chr8_95350739_95350924	-0.367598	0.84294	-0.00159295	0.999983	SINE/B2	B2_Mm1a	NA	chr8	95350739	95350924	-	1766302	842437	no_change
chr8_95402123_95402291	0.22882	0.999702	0.0058933	0.999983	SINE/B2	B3	NA	chr8	95402123	95402291	-	1817686	791070	no_change
chr8_95412620_95417945	0.287068	0.991763	1.73592	0.0699968	LTR/ERVL	MERVL-int	NA	chr8	95412620	95417945	+	1828183	775416	no_change
chr8_95430500_95430608	0.391017	0.996805	-0.103412	0.99897	SINE/Alu	B1_Mus1	NA	chr8	95430500	95430608	-	1846063	762753	no_change
chr8_95430634_95430765	-0.314877	0.970423	0.217018	0.998151	SINE/Alu	B1_Mur4	NA	chr8	95430634	95430765	-	1846197	762596	no_change
chr8_95431815_95431912	0.0100346	0.999702	-0.364757	0.973004	SINE/Alu	B1_Mur2	NA	chr8	95431815	95431912	-	1847378	761449	no_change
chr8_95454099_95454178	0.0740244	0.999702	-0.463994	0.985248	LTR/ERVK	RMER17C	NA	chr8	95454099	95454178	-	1869662	739183	no_change
chr8_95454611_95454694	0.807981	0.864168	1.10405	0.598182	SINE/Alu	PB1D9	NA	chr8	95454611	95454694	-	1870174	738667	no_change
chr8_95456973_95457090	-0.390062	0.966454	-0.552742	0.849739	SINE/Alu	PB1D7	NA	chr8	95456973	95457090	-	1872536	736271	no_change
chr8_95458413_95458599	0.219766	0.985806	0.0766279	0.99897	SINE/B2	B2_Mm1a	NA	chr8	95458413	95458599	-	1873976	734762	no_change
chr8_95463421_95463548	0.33547	0.978435	-0.238771	0.997999	SINE/Alu	B1_Mm	NA	chr8	95463421	95463548	-	1878984	729813	no_change
chr8_95467588_95467726	0.410653	0.873519	0.248736	0.99071	DNA/hAT-Charlie	URR1A	NA	chr8	95467588	95467726	-	1883151	725635	no_change
chr8_95468761_95468860	0.024866	0.999702	0.0613562	0.99897	SINE/B2	B2_Mm2	NA	chr8	95468761	95468860	-	1884324	724501	no_change
chr8_95468926_95469066	0.134059	0.999702	0.235467	0.997283	SINE/Alu	B1F	NA	chr8	95468926	95469066	-	1884489	724295	no_change
chr8_95469504_95469617	-0.476287	0.954887	-0.206685	0.99897	SINE/Alu	PB1D9	NA	chr8	95469504	95469617	-	1885067	723744	no_change
chr8_95469674_95469777	-0.355735	0.980063	-0.302081	0.993359	SINE/Alu	PB1D9	NA	chr8	95469674	95469777	-	1885237	723584	no_change
chr8_95473582_95473724	-0.453918	0.925341	-0.518943	0.943934	SINE/B2	B3A	NA	chr8	95473582	95473724	-	1889145	719637	no_change
chr8_95475187_95475364	-0.0289949	0.999702	0.154472	0.99897	SINE/B2	B3A	NA	chr8	95475187	95475364	-	1890750	717997	no_change
chr8_95475594_95475792	0.637297	0.612607	0.43464	0.929862	SINE/B4	ID_B1	NA	chr8	95475594	95475792	-	1891157	717569	no_change
chr8_95476511_95476667	0.168387	0.999702	0.583265	0.91043	SINE/B4	RSINE1	NA	chr8	95476511	95476667	-	1892074	716694	no_change
chr8_95484383_95484449	-0.0407787	0.999702	0.801681	0.526369	SINE/ID	ID2	NA	chr8	95484383	95484449	-	1899946	708912	no_change
chr8_95486085_95486229	-0.155326	0.999702	-0.0428095	0.99897	DNA/TcMar-Mariner	MARNA	NA	chr8	95486085	95486229	-	1901648	707132	no_change
chr8_95495503_95495654	-0.101336	0.999702	-0.129853	0.99897	SINE/B2	B2_Mm2	NA	chr8	95495503	95495654	-	1911066	697707	no_change
chr8_95538810_95538955	-0.333843	0.999264	0.530471	0.971126	SINE/Alu	B1_Mus2	NA	chr8	95538810	95538955	-	1954373	654406	no_change
chr8_95545431_95545539	0.329847	0.986921	-0.614963	0.891891	SINE/Alu	PB1D10	NA	chr8	95545431	95545539	-	1960994	647822	no_change
chr8_95556380_95556560	-0.0155991	0.999702	0.300991	0.996193	SINE/B2	B2_Mm2	NA	chr8	95556380	95556560	-	1971943	636801	no_change
chr8_95598580_95598777	0.425524	0.781907	0.764228	0.180891	SINE/B2	B2_Mm2	NA	chr8	95598580	95598777	+	2014143	594584	no_change
chr8_95598877_95599072	-0.470599	0.979838	-0.10558	0.99897	SINE/B2	B2_Mm1a	NA	chr8	95598877	95599072	-	2014440	594289	no_change
chr8_95603132_95603293	0.0751688	0.999702	0.863611	0.587514	SINE/B2	B2_Mm2	NA	chr8	95603132	95603293	+	2018695	590068	no_change
chr8_95636881_95637073	0.354832	0.998005	-0.690373	0.883944	SINE/B2	B2_Mm1a	NA	chr8	95636881	95637073	+	2052444	556288	no_change
chr8_95637256_95637442	-0.137926	0.999702	-0.0271028	0.99897	SINE/B2	B2_Mm1a	NA	chr8	95637256	95637442	+	2052819	555919	no_change
chr8_95638983_95639062	0.0406705	0.999702	-0.186729	0.99897	SINE/ID	ID4_	NA	chr8	95638983	95639062	+	2054546	554299	no_change
chr8_95641291_95641430	0.46922	0.929396	0.535384	0.914469	SINE/B2	B3A	NA	chr8	95641291	95641430	+	2056854	551931	no_change
chr8_95641481_95641596	0.0655988	0.999702	-0.128805	0.99897	SINE/Alu	PB1D9	NA	chr8	95641481	95641596	+	2057044	551765	no_change
chr8_95641606_95641747	0.315582	0.981956	0.140457	0.99897	SINE/B2	B3	NA	chr8	95641606	95641747	+	2057169	551614	no_change
chr8_95642661_95642754	-0.449955	0.957357	-0.184979	0.99897	SINE/B2	B3A	NA	chr8	95642661	95642754	+	2058224	550607	no_change
chr8_95642902_95642960	-0.0552002	0.999702	0.773941	0.772707	SINE/B4	RSINE1	NA	chr8	95642902	95642960	+	2058465	550401	no_change
chr8_95645852_95646052	-0.379621	0.974108	-1.37396	0.330061	LINE/L2	L2	NA	chr8	95645852	95646052	+	2061415	547309	no_change
chr8_95719358_95719534	-0.0793095	0.999702	0.27814	0.998151	SINE/B2	B2_Mm2	NA	chr8	95719358	95719534	+	2134921	473827	no_change
chr8_95723523_95723641	0.222185	0.999702	0.697064	0.826204	SINE/Alu	PB1D9	NA	chr8	95723523	95723641	-	2139086	469720	no_change
chr8_95724107_95724204	0.276718	0.990392	-0.150315	0.99897	SINE/Alu	PB1D7	NA	chr8	95724107	95724204	-	2139670	469157	no_change
chr8_95725104_95725244	-0.0879304	0.999702	-0.313026	0.991037	SINE/Alu	B1_Mm	NA	chr8	95725104	95725244	-	2140667	468117	no_change
chr8_95733394_95733487	-0.436119	0.981956	-0.271259	0.99897	SINE/B4	B4	NA	chr8	95733394	95733487	-	2148957	459874	no_change
chr8_95733484_95733732	-0.251863	0.998311	-0.0286217	0.99897	SINE/B4	B4	NA	chr8	95733484	95733732	-	2149047	459629	no_change
chr8_95734380_95734509	-0.322569	0.976622	0.591393	0.786394	SINE/B2	B3	NA	chr8	95734380	95734509	-	2149943	458852	no_change
chr8_95739225_95739291	-0.401244	0.962506	0.0657471	0.99897	SINE/B4	RSINE1	NA	chr8	95739225	95739291	-	2154788	454070	no_change
chr8_95743771_95743881	-0.428896	0.860613	-0.0666144	0.99897	SINE/Alu	B1F	NA	chr8	95743771	95743881	-	2159334	449480	no_change
chr8_95747343_95747454	0.220512	0.999702	-0.254771	0.997999	SINE/Alu	PB1D10	NA	chr8	95747343	95747454	-	2162906	445907	no_change
chr8_95747491_95747620	0.0938598	0.999702	-0.394029	0.981228	SINE/Alu	B1_Mur1	NA	chr8	95747491	95747620	-	2163054	445741	no_change
chr8_95749779_95749872	-0.103588	0.999702	0.0426255	0.99897	SINE/Alu	B1_Mur3	NA	chr8	95749779	95749872	-	2165342	443489	no_change
chr8_95750506_95750650	0.594084	0.954761	0.343299	0.997283	SINE/Alu	B1_Mus2	NA	chr8	95750506	95750650	-	2166069	442711	no_change
chr8_95750962_95751071	0.217272	0.998311	-0.390044	0.967198	SINE/Alu	B1_Mur1	NA	chr8	95750962	95751071	-	2166525	442290	no_change
chr8_95766283_95766482	0.0758758	0.999702	0.638584	0.78302	SINE/B2	B3	NA	chr8	95766283	95766482	-	2181846	426879	no_change
chr8_95768533_95768604	-0.792385	0.357844	-0.0463627	0.99897	SINE/Alu	B1F	NA	chr8	95768533	95768604	-	2184096	424757	no_change
chr8_95770232_95770304	0.273681	0.998311	-0.120224	0.99897	SINE/B4	RSINE1	NA	chr8	95770232	95770304	-	2185795	423057	no_change
chr8_95770996_95771128	-0.0292382	0.999702	1.37889	0.397522	SINE/Alu	B1_Mus2	NA	chr8	95770996	95771128	+	2186559	422233	no_change
chr8_95773678_95773861	-0.130237	0.999702	-0.0790785	0.99897	SINE/B2	B2_Mm2	NA	chr8	95773678	95773861	-	2189241	419500	no_change
chr8_95780397_95780793	0.251511	0.979838	0.0580209	0.99897	LTR/ERVL-MaLR	MTA_Mm	NA	chr8	95780397	95780793	-	2195960	412568	no_change
chr8_95787522_95787683	0.42462	0.905554	-0.146612	0.99897	SINE/B2	B3A	NA	chr8	95787522	95787683	-	2203085	405678	no_change
chr8_95787934_95788202	0.127141	0.999702	0.269057	0.985248	SINE/B4	B4A	NA	chr8	95787934	95788202	-	2203497	405159	no_change
chr8_95788284_95788418	-0.0463463	0.999702	-0.741249	0.587859	SINE/Alu	B1_Mur1	NA	chr8	95788284	95788418	-	2203847	404943	no_change
chr8_95789966_95790107	0.275918	0.998311	-0.0275676	0.999138	SINE/B2	B3A	NA	chr8	95789966	95790107	-	2205529	403254	no_change
chr8_95790464_95790632	0.147231	0.999702	0.198304	0.99897	SINE/B2	B2_Mm2	NA	chr8	95790464	95790632	-	2206027	402729	no_change
chr8_95790848_95790985	-0.398073	0.989289	-0.254246	0.99897	SINE/B4	B4A	NA	chr8	95790848	95790985	-	2206411	402376	no_change
chr8_95791182_95791324	0.380301	0.990392	-0.864511	0.659723	SINE/B4	RSINE1	NA	chr8	95791182	95791324	-	2206745	402037	no_change
chr8_95791482_95791679	0.236082	0.999702	-0.184075	0.99897	SINE/B2	B2_Mm1a	NA	chr8	95791482	95791679	+	2207045	401682	no_change
chr8_95792109_95792296	0.590982	0.929431	0.805378	0.805986	SINE/B2	B3	NA	chr8	95792109	95792296	-	2207672	401065	no_change
chr8_95794051_95794253	-0.241006	0.976673	-0.431541	0.794325	SINE/B2	B2_Mm1a	NA	chr8	95794051	95794253	+	2209614	399108	no_change
chr8_95796333_95796522	0.483947	0.807655	-0.174686	0.99897	SINE/B2	B2_Mm2	NA	chr8	95796333	95796522	-	2211896	396839	no_change
chr8_95797065_95797250	-0.375551	0.975339	-0.632656	0.754893	SINE/B2	B2_Mm1t	NA	chr8	95797065	95797250	+	2212628	396111	no_change
chr8_95799090_95799160	-0.162715	0.999702	-0.360064	0.973998	SINE/Alu	PB1D11	NA	chr8	95799090	95799160	-	2214653	394201	no_change
chr8_95803947_95804068	0.750318	0.377384	-0.240361	0.991037	SINE/Alu	PB1D10	NA	chr8	95803947	95804068	-	2219510	389293	no_change
chr8_95805579_95805699	0.176105	0.998311	-0.0148783	0.999138	SINE/Alu	PB1D10	NA	chr8	95805579	95805699	-	2221142	387662	no_change
chr8_95839438_95839623	-0.0729154	0.999702	0.253426	0.997999	SINE/B2	B3A	NA	chr8	95839438	95839623	-	2255001	353738	no_change
chr8_95839641_95839835	0.408701	0.981866	0.0527829	0.99897	SINE/B2	B2_Mm2	NA	chr8	95839641	95839835	-	2255204	353526	no_change
chr8_95841101_95841308	-0.977721	0.530104	-0.808193	0.781282	DNA/hAT-Charlie	URR1A	NA	chr8	95841101	95841308	-	2256664	352053	no_change
chr8_95846535_95846719	-0.0940507	0.999702	-0.489579	0.974032	SINE/B2	B2_Mm2	NA	chr8	95846535	95846719	-	2262098	346642	no_change
chr8_95847604_95847749	0.140997	0.999702	-0.97503	0.732799	SINE/Alu	B1_Mus2	NA	chr8	95847604	95847749	-	2263167	345612	no_change
chr8_95850745_95850934	0.100978	0.999702	-0.495404	0.923859	SINE/B2	B2_Mm1t	NA	chr8	95850745	95850934	-	2266308	342427	no_change
chr8_95854164_95854350	-0.0639046	0.999702	-0.490468	0.625766	SINE/B2	B2_Mm2	NA	chr8	95854164	95854350	-	2269727	339011	no_change
chr8_95878981_95879314	-0.296408	0.999702	0.663925	0.919357	LTR/ERVK	RMER4B	NA	chr8	95878981	95879314	-	2294544	314047	no_change
chr8_95882744_95882949	0.326813	0.998311	-0.309207	0.997283	SINE/B2	B3	NA	chr8	95882744	95882949	-	2298307	310412	no_change
chr8_95889795_95889956	-0.159285	0.999702	0.708599	0.682221	SINE/B2	B2_Mm2	NA	chr8	95889795	95889956	-	2305358	303405	no_change
chr8_95960382_95960569	-0.0671636	0.999702	0.0826379	0.99897	SINE/B2	B2_Mm1t	NA	chr8	95960382	95960569	+	2375945	232792	no_change
chr8_96627954_96630959	-0.303275	0.988002	1.22859	0.508727	LTR/ERVK	MMERVK10D3_I-int	NA	chr8	96627954	96630959	+	2062006	302431	no_change
chr8_98699641_98699720	1.63649	0.0052421	1.42964	0.0537421	LTR/ERVK	RLTR20A4	NA	chr8	98699641	98699720	+	27	27	up_regulated_B4
chr8_98701590_98701780	1.40069	0.20912	1.52383	0.259732	SINE/B2	B2_Mm2	NA	chr8	98701590	98701780	+	1976	1976	no_change
chr8_101587446_101587633	0.222205	0.998311	0.106131	0.99897	SINE/B2	B2_Mm1a	NA	chr8	101587446	101587633	+	2115090	276241	no_change
chr8_104241443_104241905	-0.341462	0.96948	0.36973	0.952866	LTR/ERVL	MLT2B3	NA	chr8	104241443	104241905	-	4769087	107418	no_change
chr8_104242178_104242216	0.147627	0.999702	0.284311	0.997999	LTR/ERVL	MLT2B3	NA	chr8	104242178	104242216	-	4769822	108153	no_change
chr8_104242498_104242856	-0.405659	0.940957	0.177108	0.99897	LTR/ERVL	MER68	NA	chr8	104242498	104242856	-	4770142	108473	no_change
chr8_104242998_104243077	0.269824	0.998696	0.403927	0.989156	DNA/TcMar-Tigger	Tigger5b_Glire	NA	chr8	104242998	104243077	-	4770642	108973	no_change
chr8_104243696_104243765	0.058546	0.999702	0.300991	0.996193	SINE/ID	ID4	NA	chr8	104243696	104243765	-	4771340	109671	no_change
chr8_104244766_104244863	0.288324	0.999264	0.0061341	0.999983	SINE/Alu	PB1D10	NA	chr8	104244766	104244863	-	4772410	110741	no_change
chr8_104246575_104246781	0.480054	0.907549	-0.208656	0.99897	SINE/B2	B3	NA	chr8	104246575	104246781	-	4774219	112550	no_change
chr8_104262435_104262569	-0.23649	0.999702	0.348092	0.991411	DNA/hAT-Charlie	MER33	NA	chr8	104262435	104262569	+	4790079	128410	no_change
chr8_104275073_104275264	-0.238605	0.991959	0.0651465	0.99897	SINE/B2	B2_Mm1a	NA	chr8	104275073	104275264	-	4802717	141048	no_change
chr8_104355364_104355537	0.741879	0.916517	-0.245376	0.99897	SINE/B2	B2_Mm2	NA	chr8	104355364	104355537	-	4883008	221339	no_change
chr8_104372228_104372426	-0.379961	0.979158	-0.5851	0.887895	SINE/B2	B2_Mm1t	NA	chr8	104372228	104372426	+	4899872	238203	no_change
chr8_104376386_104376574	0.106036	0.999702	-0.0694357	0.99897	SINE/B2	B2_Mm1a	NA	chr8	104376386	104376574	+	4904030	242361	no_change
chr8_104392808_104393027	-0.0386611	0.999702	0.175423	0.99897	SINE/B2	B3A	NA	chr8	104392808	104393027	-	4920452	258783	no_change
chr8_104394950_104395039	-0.555594	0.926158	-0.62579	0.927622	LINE/L2	L2a	NA	chr8	104394950	104395039	-	4922594	260925	no_change
chr8_104410404_104410563	0.426504	0.884285	0.116029	0.99897	SINE/B2	B2_Mm1a	NA	chr8	104410404	104410563	-	4938048	276379	no_change
chr8_104412533_104412679	0.164392	0.999702	-0.855333	0.73021	SINE/Alu	B1_Mus1	NA	chr8	104412533	104412679	-	4940177	276614	no_change
chr8_104416495_104416682	0.0551156	0.999702	0.330737	0.960664	SINE/B2	B2_Mm2	NA	chr8	104416495	104416682	-	4944139	272611	no_change
chr8_104417457_104417575	-0.86127	0.789727	-0.378873	0.991411	SINE/B4	RSINE1	NA	chr8	104417457	104417575	-	4945101	271718	no_change
chr8_104420764_104420841	0.572143	0.864497	0.0101717	0.999676	SINE/Alu	B1_Mus2	NA	chr8	104420764	104420841	-	4948408	268452	no_change
chr8_104421954_104422148	0.130168	0.999702	-0.107068	0.99897	SINE/B2	B3	NA	chr8	104421954	104422148	-	4949598	267145	no_change
chr8_104433810_104434028	0.253052	0.999702	0.246223	0.99897	DNA/hAT-Charlie	URR1A	NA	chr8	104433810	104434028	-	4961454	255265	no_change
chr8_104438462_104438651	0.430774	0.993752	0.672938	0.927893	SINE/B2	B3A	NA	chr8	104438462	104438651	-	4966106	250642	no_change
chr8_104438685_104438850	-0.44072	0.972284	0.0274974	0.998974	SINE/B4	RSINE1	NA	chr8	104438685	104438850	-	4966329	250443	no_change
chr8_104441878_104442041	0.337746	0.989162	-0.199946	0.99897	SINE/MIR	MIRb	NA	chr8	104441878	104442041	-	4969522	247252	no_change
chr8_104513997_104514201	0.0169262	0.999702	0.00814352	0.999959	SINE/B4	ID_B1	NA	chr8	104513997	104514201	-	5041641	175092	no_change
chr8_104514529_104514647	0.16617	0.999702	0.224047	0.99897	SINE/Alu	PB1D7	NA	chr8	104514529	104514647	-	5042173	174646	no_change
chr8_104517450_104517522	0.180143	0.999264	0.374801	0.970331	SINE/B4	B4A	NA	chr8	104517450	104517522	-	5045094	171771	no_change
chr8_104524539_104524646	0.0136344	0.999702	-0.0721825	0.99897	SINE/Alu	PB1D7	NA	chr8	104524539	104524646	-	5052183	164647	no_change
chr8_104561381_104561566	-0.135375	0.999702	0.218369	0.986854	SINE/B2	B2_Mm1a	NA	chr8	104561381	104561566	+	5089025	127727	no_change
chr8_104592680_104592824	0.194801	0.999702	0.0935747	0.99897	SINE/Alu	B1_Mur1	NA	chr8	104592680	104592824	+	5120324	96469	no_change
chr8_104600074_104600266	-0.553137	0.323115	-0.297286	0.880167	SINE/B2	B2_Mm1a	NA	chr8	104600074	104600266	-	5127718	89027	no_change
chr8_105135507_105135699	-0.527247	0.486502	-0.464359	0.823631	SINE/B2	B2_Mm1t	NA	chr8	105135507	105135699	+	5663151	36904	no_change
chr8_105176825_105176937	-0.145767	0.999702	-0.11645	0.99897	SINE/Alu	PB1D11	NA	chr8	105176825	105176937	+	5704469	4079	no_change
chr8_105193754_105194376	0.0855699	0.999702	-0.0407937	0.99897	LTR/ERVK	RMER6A	NA	chr8	105193754	105194376	+	5721398	21008	no_change
chr8_105194681_105194747	0.299071	0.998311	0.974106	0.661472	SINE/B4	RSINE1	NA	chr8	105194681	105194747	+	5722325	21935	no_change
chr8_105195504_105195653	-0.0400286	0.999702	-0.13989	0.99897	LTR/ERVL	MT2B2	NA	chr8	105195504	105195653	+	5723148	22758	no_change
chr8_105196350_105196446	0.408838	0.98875	0.155817	0.99897	SINE/B4	B4A	NA	chr8	105196350	105196446	+	5723994	23604	no_change
chr8_105198577_105198757	-0.0922505	0.999702	-0.274416	0.992539	SINE/B2	B2_Mm1t	NA	chr8	105198577	105198757	-	5726221	25831	no_change
chr8_105199731_105199878	0.058514	0.999702	0.711296	0.868113	SINE/B4	RSINE1	NA	chr8	105199731	105199878	+	5727375	26985	no_change
chr8_105200299_105200483	-0.273585	0.989289	0.234957	0.997999	SINE/B2	B3	NA	chr8	105200299	105200483	+	5727943	27553	no_change
chr8_105202202_105202297	0.375961	0.984712	0.647596	0.863099	SINE/Alu	PB1D10	NA	chr8	105202202	105202297	+	5729846	29456	no_change
chr8_105203516_105203699	0.117295	0.999702	0.597108	0.954813	SINE/B2	B2_Mm1t	NA	chr8	105203516	105203699	+	5731160	30770	no_change
chr8_105227136_105227293	0.226757	0.998311	0.133906	0.99897	SINE/B2	B3	NA	chr8	105227136	105227293	+	5754780	54390	no_change
chr8_105227982_105228096	0.733682	0.735645	0.765954	0.819338	SINE/Alu	PB1D7	NA	chr8	105227982	105228096	+	5755626	55236	no_change
chr8_105229192_105229371	0.497374	0.94232	0.652754	0.853891	SINE/B2	B2_Mm2	NA	chr8	105229192	105229371	+	5756836	56446	no_change
chr8_105229593_105229740	-0.131541	0.999702	-0.166587	0.99897	SINE/Alu	B1_Mus1	NA	chr8	105229593	105229740	+	5757237	56847	no_change
chr8_105229851_105230066	-0.056683	0.999702	0.161124	0.99897	SINE/B4	B4	NA	chr8	105229851	105230066	+	5757495	57105	no_change
chr8_105236576_105236755	-0.276731	0.998311	-0.317831	0.992527	SINE/B4	ID_B1	NA	chr8	105236576	105236755	+	5764220	63830	no_change
chr8_105237318_105237466	0.464794	0.92896	-0.393623	0.974226	SINE/Alu	B1_Mur2	NA	chr8	105237318	105237466	+	5764962	64572	no_change
chr8_105237655_105237794	0.575823	0.963112	0.136808	0.99897	SINE/Alu	B1F1	NA	chr8	105237655	105237794	+	5765299	64909	no_change
chr8_105240335_105240444	-0.249867	0.998793	-0.188565	0.99897	SINE/Alu	PB1D10	NA	chr8	105240335	105240444	+	5767979	67589	no_change
chr8_105240570_105240758	-0.147427	0.999702	-0.232129	0.99897	SINE/B2	B2_Mm1t	NA	chr8	105240570	105240758	-	5768214	67824	no_change
chr8_105241367_105241465	0.0450356	0.999702	0.194176	0.99897	SINE/Alu	B1_Mur3	NA	chr8	105241367	105241465	+	5769011	68621	no_change
chr8_105244607_105244715	0.706048	0.903191	0.457678	0.984464	SINE/Alu	PB1D10	NA	chr8	105244607	105244715	+	5772251	71861	no_change
chr8_105245051_105245242	-0.262132	0.957891	-0.142993	0.997999	SINE/B2	B2_Mm1t	NA	chr8	105245051	105245242	-	5772695	72305	no_change
chr8_105245619_105245687	-0.153614	0.999702	0.190897	0.99897	SINE/Alu	PB1D11	NA	chr8	105245619	105245687	+	5773263	72873	no_change
chr8_105248853_105249034	0.231042	0.998311	0.611057	0.790784	SINE/B2	B2_Mm1t	NA	chr8	105248853	105249034	+	5776497	76107	no_change
chr8_105249727_105249799	-0.176159	0.999702	-0.231612	0.99897	SINE/ID	ID	NA	chr8	105249727	105249799	+	5777371	76981	no_change
chr8_105294615_105294689	-0.0663886	0.999702	-0.352888	0.989156	SINE/ID	ID4_	NA	chr8	105294615	105294689	-	5822259	121869	no_change
chr8_105299717_105299840	-0.0517112	0.999702	-0.86118	0.417216	SINE/Alu	B1_Mus1	NA	chr8	105299717	105299840	+	5827361	126971	no_change
chr8_105301720_105301908	-0.809037	0.932236	1.13071	0.498699	SINE/B2	B2_Mm1t	NA	chr8	105301720	105301908	-	5829364	128974	no_change
chr8_105311268_105311577	-0.406146	0.998005	-0.286866	0.99897	LTR/ERVL-MaLR	ORR1C2	NA	chr8	105311268	105311577	+	5838912	138522	no_change
chr8_105322118_105322254	-0.313388	0.999702	-0.175461	0.99897	SINE/Alu	B1_Mus1	NA	chr8	105322118	105322254	-	5849762	149372	no_change
chr8_105322575_105322755	0.466405	0.97963	-0.11643	0.99897	SINE/B2	B2_Mm2	NA	chr8	105322575	105322755	-	5850219	149829	no_change
chr8_105327252_105327362	0.360141	0.998311	-0.257342	0.99897	SINE/Alu	PB1D7	NA	chr8	105327252	105327362	+	5854896	154506	no_change
chr8_105327608_105327800	0.0487256	0.999702	-0.775851	0.895388	SINE/B2	B3	NA	chr8	105327608	105327800	+	5855252	154862	no_change
chr8_105457977_105458122	0.630036	0.679087	0.643015	0.852734	SINE/Alu	B1_Mus1	NA	chr8	105457977	105458122	-	5985621	285231	no_change
chr8_105501667_105501856	-0.290063	0.980009	0.112523	0.99897	SINE/B2	B2_Mm2	NA	chr8	105501667	105501856	+	6029311	328921	no_change
chr8_105527655_105527795	-0.799005	0.514289	-0.460396	0.984464	SINE/B4	RSINE1	NA	chr8	105527655	105527795	-	6055299	354909	no_change
chr8_105527956_105528093	-1.19331	0.340106	0.102881	0.99897	SINE/Alu	B1F2	NA	chr8	105527956	105528093	-	6055600	355210	no_change
chr8_105529652_105529799	-0.00983227	0.999702	-0.777749	0.687072	SINE/Alu	B1_Mus1	NA	chr8	105529652	105529799	-	6057296	356906	no_change
chr8_105529805_105529998	-0.0873152	0.999702	0.43212	0.983529	SINE/B2	B2_Mm2	NA	chr8	105529805	105529998	-	6057449	357059	no_change
chr8_105540383_105540569	-0.431631	0.975806	-0.189251	0.99897	SINE/B2	B2_Mm1t	NA	chr8	105540383	105540569	-	6068027	367637	no_change
chr8_105556241_105556509	0.132009	0.999702	-0.241709	0.99897	LTR/ERVL-MaLR	MTC	NA	chr8	105556241	105556509	-	6083885	383495	no_change
chr8_105556779_105556958	0.107493	0.999702	-0.629442	0.869631	SINE/B2	B2_Mm1t	NA	chr8	105556779	105556958	+	6084423	384033	no_change
chr8_105559634_105559882	-0.529007	0.970381	0.209807	0.99897	SINE/B4	B4A	NA	chr8	105559634	105559882	-	6087278	386888	no_change
chr8_105562047_105562248	-0.117237	0.999702	-0.757701	0.826267	SINE/B2	B3	NA	chr8	105562047	105562248	-	6089691	389301	no_change
chr8_105562443_105562568	-0.866244	0.862618	0.613509	0.930978	SINE/B4	RSINE1	NA	chr8	105562443	105562568	-	6090087	389697	no_change
chr8_105563456_105563608	-0.307838	0.991057	0.0157476	0.999345	SINE/MIR	MIRb	NA	chr8	105563456	105563608	-	6091100	390710	no_change
chr8_105564539_105564743	-0.00851856	0.999702	0.159205	0.99897	DNA/hAT-Charlie	URR1B	NA	chr8	105564539	105564743	-	6092183	391793	no_change
chr8_105574571_105574716	0.48481	0.80992	0.011865	0.999676	SINE/Alu	B1_Mus2	NA	chr8	105574571	105574716	-	6102215	401825	no_change
chr8_105606154_105606264	1.16719	0.304822	0.989339	0.553067	LINE/RTE-BovB	MamRTE1	NA	chr8	105606154	105606264	+	6133798	433408	no_change
chr8_105608427_105608514	-0.137781	0.999702	-0.728696	0.874512	SINE/MIR	MIRb	NA	chr8	105608427	105608514	+	6136071	435681	no_change
chr8_105608779_105608815	0.892269	0.736682	-0.118775	0.99897	SINE/MIR	MIRb	NA	chr8	105608779	105608815	+	6136423	436033	no_change
chr8_105610249_105610350	-0.1322	0.999702	0.340278	0.992145	SINE/Alu	PB1D11	NA	chr8	105610249	105610350	+	6137893	437503	no_change
chr8_105610882_105611040	0.732516	0.811293	0.425738	0.971608	SINE/Alu	B1_Mur1	NA	chr8	105610882	105611040	+	6138526	438136	no_change
chr8_105628133_105628319	-0.0972623	0.999702	-0.339273	0.988112	SINE/B2	B2_Mm1a	NA	chr8	105628133	105628319	-	6155777	455387	no_change
chr8_105631419_105631528	-0.483531	0.972096	-0.348866	0.997153	SINE/Alu	PB1D10	NA	chr8	105631419	105631528	-	6159063	458673	no_change
chr8_105634745_105634870	0.479342	0.966188	0.0500674	0.99897	SINE/Alu	B1_Mur4	NA	chr8	105634745	105634870	-	6162389	461999	no_change
chr8_105639174_105639271	0.104894	0.999702	0.198093	0.99897	SINE/B4	ID_B1	NA	chr8	105639174	105639271	+	6166818	466428	no_change
chr8_105639755_105639861	-0.0334455	0.999702	0.33371	0.991037	SINE/Alu	PB1D9	NA	chr8	105639755	105639861	+	6167399	467009	no_change
chr8_105641085_105641204	0.319001	0.998311	-0.501571	0.974071	SINE/Alu	PB1D10	NA	chr8	105641085	105641204	+	6168729	468339	no_change
chr8_105645060_105645114	0.1145	0.999702	0.356045	0.99264	SINE/Alu	B1_Mur1	NA	chr8	105645060	105645114	+	6172704	472314	no_change
chr8_105645674_105645757	-0.263203	0.998259	0.0564762	0.99897	SINE/B2	B3A	NA	chr8	105645674	105645757	+	6173318	472928	no_change
chr8_105646611_105646705	0.387805	0.977609	-0.287923	0.997999	SINE/Alu	B1F	NA	chr8	105646611	105646705	+	6174255	473865	no_change
chr8_105647472_105647759	0.224022	0.998311	-0.0106315	0.999676	LTR/ERVL-MaLR	ORR1A2	NA	chr8	105647472	105647759	+	6175116	474726	no_change
chr8_105647760_105647947	0.0386383	0.999702	0.0107984	0.999676	SINE/B2	B2_Mm2	NA	chr8	105647760	105647947	+	6175404	475014	no_change
chr8_105648105_105648304	0.390357	0.966625	0.0431191	0.99897	SINE/B2	B3	NA	chr8	105648105	105648304	+	6175749	475359	no_change
chr8_105649405_105649598	0.0182304	0.999702	0.0289238	0.99897	SINE/B2	B2_Mm1a	NA	chr8	105649405	105649598	-	6177049	476659	no_change
chr8_105651507_105651611	-0.0972718	0.999702	0.0808463	0.99897	Unknown	MurSatRep1	NA	chr8	105651507	105651611	+	6179151	478761	no_change
chr8_105652374_105652493	0.18495	0.999702	0.522284	0.958184	SINE/Alu	B1_Mur3	NA	chr8	105652374	105652493	+	6180018	479628	no_change
chr8_105652997_105653119	0.442408	0.983343	0.190074	0.99897	SINE/Alu	B1_Mus2	NA	chr8	105652997	105653119	+	6180641	480251	no_change
chr8_105653132_105653298	0.15327	0.999702	1.10104	0.492709	SINE/B2	B3A	NA	chr8	105653132	105653298	+	6180776	480386	no_change
chr8_105657738_105657833	0.174027	0.999702	-0.0855341	0.99897	SINE/Alu	B1_Mur2	NA	chr8	105657738	105657833	+	6185382	484992	no_change
chr8_105658546_105658720	0.170165	0.999702	0.127792	0.99897	SINE/B2	B2_Mm2	NA	chr8	105658546	105658720	+	6186190	485800	no_change
chr8_105666015_105666152	0.523744	0.909928	-1.19368	0.380999	SINE/Alu	B1F	NA	chr8	105666015	105666152	+	6193659	493269	no_change
chr8_105666877_105667051	1.25671	0.129648	0.326963	0.987022	SINE/Alu	B1F1	NA	chr8	105666877	105667051	+	6194521	494131	no_change
chr8_105667071_105667158	0.857031	0.877279	-0.315325	0.997999	SINE/ID	ID4	NA	chr8	105667071	105667158	+	6194715	494325	no_change
chr8_105667469_105667559	-0.000177144	0.999967	0.344466	0.993751	SINE/Alu	PB1D7	NA	chr8	105667469	105667559	+	6195113	494723	no_change
chr8_105668052_105668199	-0.353028	0.979838	0.0533645	0.99897	SINE/Alu	B1_Mur4	NA	chr8	105668052	105668199	+	6195696	495306	no_change
chr8_105669887_105669959	0.645508	0.868562	0.616207	0.871446	SINE/ID	ID2	NA	chr8	105669887	105669959	+	6197531	497141	no_change
chr8_105670599_105670741	-0.11499	0.999702	0.155669	0.99897	SINE/Alu	B1_Mur1	NA	chr8	105670599	105670741	+	6198243	497853	no_change
chr8_105672023_105672141	0.445908	0.957891	-0.118791	0.99897	SINE/Alu	PB1	NA	chr8	105672023	105672141	+	6199667	499277	no_change
chr8_105675183_105675374	-0.336003	0.97198	0.253571	0.989794	SINE/B2	B2_Mm1a	NA	chr8	105675183	105675374	+	6202827	502437	no_change
chr8_105675704_105675770	0.36373	0.989406	-0.109847	0.99897	SINE/B4	ID_B1	NA	chr8	105675704	105675770	+	6203348	502958	no_change
chr8_105679191_105679313	-0.102085	0.999702	0.302111	0.991037	SINE/B4	ID_B1	NA	chr8	105679191	105679313	+	6206835	506445	no_change
chr8_105680734_105680787	0.149752	0.998311	0.0466909	0.99897	SINE/Alu	B1F1	NA	chr8	105680734	105680787	+	6208378	507988	no_change
chr8_105685512_105685665	0.522471	0.976638	-0.152317	0.99897	SINE/Alu	B1_Mus1	NA	chr8	105685512	105685665	+	6213156	512766	no_change
chr8_105700208_105700259	-0.333242	0.981965	0.373482	0.978806	tRNA	tRNA-Ala-GCG	NA	chr8	105700208	105700259	-	6227852	527462	no_change
chr8_105726490_105726608	0.77275	0.724617	0.212687	0.99897	DNA/hAT-Charlie	MER5A	NA	chr8	105726490	105726608	-	6254134	553744	no_change
chr8_105753573_105753724	0.339861	0.97244	0.171966	0.99897	SINE/B2	B2_Mm2	NA	chr8	105753573	105753724	+	6281217	580827	no_change
chr8_105757396_105757547	1.21922	0.196583	0.470797	0.958179	SINE/Alu	B1_Mus1	NA	chr8	105757396	105757547	+	6285040	584650	no_change
chr8_105759703_105759882	0.15917	0.999702	-0.0932925	0.99897	SINE/B2	B2_Mm2	NA	chr8	105759703	105759882	+	6287347	586957	no_change
chr8_105780835_105780951	-0.065001	0.999702	0.0766637	0.99897	SINE/B4	ID_B1	NA	chr8	105780835	105780951	-	6308479	608089	no_change
chr8_105799932_105800082	0.704762	0.944807	-0.0119353	0.999676	SINE/Alu	B1_Mus1	NA	chr8	105799932	105800082	-	6327576	627186	no_change
chr8_105800541_105801015	-0.471947	0.970381	0.184992	0.99897	LTR/ERVK	RMER4B	NA	chr8	105800541	105801015	-	6328185	627795	no_change
chr8_105802560_105802745	0.0494154	0.999702	-0.147072	0.99897	SINE/B2	B2_Mm1t	NA	chr8	105802560	105802745	+	6330204	629814	no_change
chr8_105834752_105834944	-0.220534	0.999702	-0.790776	0.708476	SINE/B2	B2_Mm1a	NA	chr8	105834752	105834944	-	6362396	662006	no_change
chr8_105847652_105847740	-0.0843244	0.999702	0.167065	0.997999	SINE/Alu	B1_Mur3	NA	chr8	105847652	105847740	-	6375296	674906	no_change
chr8_105850289_105850376	-0.079502	0.999702	0.546054	0.896571	SINE/Alu	B1_Mus1	NA	chr8	105850289	105850376	-	6377933	677543	no_change
chr8_105854335_105854483	0.903036	0.340451	0.487384	0.863516	SINE/Alu	B1_Mus1	NA	chr8	105854335	105854483	-	6381979	681589	no_change
chr8_105862447_105862653	0.08301	0.999702	-0.168523	0.996193	SINE/B4	ID_B1	NA	chr8	105862447	105862653	+	6390091	689701	no_change
chr8_105862907_105863090	0.0785739	0.999702	-0.065789	0.99897	SINE/B2	B2_Mm1a	NA	chr8	105862907	105863090	+	6390551	690161	no_change
chr8_105863295_105863386	-0.493044	0.909403	0.0477509	0.99897	SINE/Alu	PB1D10	NA	chr8	105863295	105863386	+	6390939	690549	no_change
chr8_105863537_105863726	-0.0198492	0.999702	-0.314625	0.978917	DNA/hAT-Charlie	URR1B	NA	chr8	105863537	105863726	+	6391181	690791	no_change
chr8_105863745_105863909	0.188167	0.999702	-0.203191	0.99897	SINE/B4	B4A	NA	chr8	105863745	105863909	+	6391389	690999	no_change
chr8_105864154_105864203	0.632342	0.841799	0.439312	0.983852	SINE/Alu	PB1D9	NA	chr8	105864154	105864203	+	6391798	691408	no_change
chr8_105868529_105868636	-0.385881	0.894187	-0.276295	0.962964	SINE/B4	RSINE1	NA	chr8	105868529	105868636	+	6396173	695783	no_change
chr8_105870233_105870427	0.375555	0.970396	0.303815	0.986579	SINE/B2	B2_Mm2	NA	chr8	105870233	105870427	-	6397877	697487	no_change
chr8_105870972_105871156	-0.273434	0.91005	0.0715934	0.99897	SINE/B2	B2_Mm1a	NA	chr8	105870972	105871156	+	6398616	698226	no_change
chr8_105873470_105873575	0.213314	0.999702	0.0266531	0.999119	SINE/Alu	PB1D9	NA	chr8	105873470	105873575	+	6401114	700724	no_change
chr8_105873596_105873716	-0.312625	0.998259	0.553201	0.942714	SINE/Alu	B1_Mur1	NA	chr8	105873596	105873716	+	6401240	700850	no_change
chr8_105892012_105892198	0.231992	0.991763	0.170393	0.99897	SINE/B2	B2_Mm1t	NA	chr8	105892012	105892198	+	6419656	719266	no_change
chr8_105901546_105901617	-0.849307	0.820304	0.0959127	0.99897	SINE/B4	ID_B1	NA	chr8	105901546	105901617	+	6429190	728800	no_change
chr8_105901838_105901986	0.729093	0.812818	-0.0584014	0.99897	SINE/Alu	B1F	NA	chr8	105901838	105901986	+	6429482	729092	no_change
chr8_105902144_105902286	-0.154409	0.999702	0.419106	0.972855	SINE/Alu	B1F	NA	chr8	105902144	105902286	+	6429788	729398	no_change
chr8_105904110_105904260	0.652664	0.921389	-0.275232	0.997999	SINE/Alu	B1_Mur2	NA	chr8	105904110	105904260	+	6431754	731364	no_change
chr8_105905281_105905503	0.345898	0.990392	-0.199355	0.99897	SINE/B4	ID_B1	NA	chr8	105905281	105905503	+	6432925	732535	no_change
chr8_105908076_105908221	-0.105736	0.999702	-0.646689	0.939635	SINE/Alu	B1F	NA	chr8	105908076	105908221	+	6435720	735330	no_change
chr8_105908878_105909201	-0.438829	0.982754	-0.157527	0.99897	LTR/ERVL-MaLR	ORR1A2	NA	chr8	105908878	105909201	+	6436522	736132	no_change
chr8_105913940_105913982	-0.768827	0.879713	0.362494	0.997283	SINE/Alu	B1F1	NA	chr8	105913940	105913982	+	6441584	741194	no_change
chr8_105914220_105914411	-0.423376	0.988372	0.536471	0.952572	SINE/B2	B2_Mm1a	NA	chr8	105914220	105914411	-	6441864	741474	no_change
chr8_105914922_105915162	-0.372638	0.980469	0.132368	0.99897	SINE/B4	B4A	NA	chr8	105914922	105915162	+	6442566	742176	no_change
chr8_105915425_105915609	0.0589616	0.999702	-0.438859	0.939381	SINE/B2	B3A	NA	chr8	105915425	105915609	+	6443069	742679	no_change
chr8_105918413_105918595	0.171725	0.998311	-0.364681	0.909142	SINE/B2	B2_Mm1t	NA	chr8	105918413	105918595	+	6446057	745667	no_change
chr8_105919474_105919540	0.0316004	0.999702	0.680876	0.83518	LINE/CR1	L3	NA	chr8	105919474	105919540	+	6447118	746728	no_change
chr8_105954645_105954841	-0.194432	0.974226	0.0797202	0.99897	SINE/B2	B2_Mm1t	NA	chr8	105954645	105954841	+	6482289	781899	no_change
chr8_105959801_105959906	-0.282031	0.998311	-0.325662	0.986404	LTR/ERVK	RLTR20C2_MM	NA	chr8	105959801	105959906	-	6487445	787055	no_change
chr8_105962680_105962903	0.820348	0.904487	0.27814	0.998151	DNA/hAT-Charlie	URR1B	NA	chr8	105962680	105962903	-	6490324	789934	no_change
chr8_105969398_105969561	-0.27345	0.999264	-0.3568	0.927094	SINE/B2	B2_Mm2	NA	chr8	105969398	105969561	-	6497042	796652	no_change
chr8_105970952_105971142	-0.219592	0.878615	-0.204874	0.986163	SINE/B2	B2_Mm1t	NA	chr8	105970952	105971142	-	6498596	798206	no_change
chr8_105971428_105971761	-0.998213	0.0381676	-1.38335	0.00477666	LTR/ERVL-MaLR	ORR1C2	NA	chr8	105971428	105971761	+	6499072	798682	down_regulated_D4
chr8_105972547_105972732	-0.281752	0.870845	-0.240156	0.965904	SINE/B2	B2_Mm2	NA	chr8	105972547	105972732	+	6500191	799801	no_change
chr8_105975689_105975897	0.163992	0.991057	0.605813	0.265001	SINE/B2	B3	NA	chr8	105975689	105975897	+	6503333	802943	no_change
chr8_105976679_105976866	-0.674947	0.783614	0.415361	0.956406	SINE/B2	B2_Mm1a	NA	chr8	105976679	105976866	+	6504323	803933	no_change
chr8_106012461_106012649	-0.040444	0.999702	-0.0449619	0.99897	SINE/B2	B2_Mm1a	NA	chr8	106012461	106012649	+	6540105	839715	no_change
chr8_106013865_106014395	-0.171939	0.999702	0.0793964	0.99897	LINE/L2	L2a	NA	chr8	106013865	106014395	+	6541509	841119	no_change
chr8_106062168_106062274	0.58949	0.940957	0.574923	0.948365	SINE/Alu	B1_Mur2	NA	chr8	106062168	106062274	+	6589812	889422	no_change
chr8_106062405_106062532	0.207183	0.999702	0.862873	0.794904	SINE/Alu	B1_Mur2	NA	chr8	106062405	106062532	+	6590049	889659	no_change
chr8_106064378_106064516	0.0143182	0.999702	-0.499187	0.97025	SINE/Alu	B1F2	NA	chr8	106064378	106064516	+	6592022	891632	no_change
chr8_106066243_106066438	-0.144913	0.999702	0.0998949	0.99897	SINE/B2	B2_Mm2	NA	chr8	106066243	106066438	-	6593887	893497	no_change
chr8_106067009_106067156	-0.326311	0.999264	0.41379	0.988617	SINE/Alu	B1_Mus1	NA	chr8	106067009	106067156	+	6594653	894263	no_change
chr8_106068667_106068838	0.218554	0.999702	0.0439595	0.99897	SINE/B2	B3A	NA	chr8	106068667	106068838	+	6596311	895921	no_change
chr8_106092780_106092897	-1.37282	0.598043	0.510777	0.97451	SINE/B4	ID_B1	NA	chr8	106092780	106092897	+	6620424	920034	no_change
chr8_106127230_106127406	-0.159614	0.999702	-0.0695902	0.99897	SINE/B2	B2_Mm2	NA	chr8	106127230	106127406	-	6654874	954484	no_change
chr8_106146877_106147021	-0.066004	0.999702	0.794036	0.680451	SINE/Alu	B1_Mus1	NA	chr8	106146877	106147021	+	6644137	974131	no_change
chr8_106151395_106151497	0.150052	0.999702	-0.654719	0.903088	LTR/ERVK	RLTR20C2_MM	NA	chr8	106151395	106151497	+	6639661	978649	no_change
chr8_106152729_106152848	0.762921	0.944984	-0.296257	0.99897	SINE/B4	RSINE1	NA	chr8	106152729	106152848	+	6638310	979983	no_change
chr8_106153351_106153461	-0.203044	0.999702	-0.449762	0.976552	SINE/Alu	B1_Mur4	NA	chr8	106153351	106153461	+	6637697	980605	no_change
chr8_106157856_106158012	0.0611465	0.999702	-0.0280678	0.998974	SINE/B2	B2_Mm1a	NA	chr8	106157856	106158012	-	6633146	985110	no_change
chr8_106173074_106173228	0.371492	0.986185	0.277062	0.993751	SINE/Alu	B1_Mus1	NA	chr8	106173074	106173228	+	6617930	1000328	no_change
chr8_106199764_106199880	0.337122	0.948057	0.194162	0.99897	SINE/Alu	B1_Mur2	NA	chr8	106199764	106199880	+	6591278	1027018	no_change
chr8_106200198_106200276	0.298588	0.961389	0.865469	0.30998	DNA/TcMar-Tigger	MER2	NA	chr8	106200198	106200276	+	6590882	1027452	no_change
chr8_106201219_106201287	0.0853647	0.999702	0.369738	0.992808	SINE/B4	RSINE1	NA	chr8	106201219	106201287	-	6589871	1028473	no_change
chr8_106201318_106201492	0.421455	0.929947	0.5501	0.919686	SINE/B2	B2_Mm2	NA	chr8	106201318	106201492	-	6589666	1028572	no_change
chr8_106201774_106201889	-0.519663	0.917131	0.0517942	0.99897	SINE/Alu	B1_Mus1	NA	chr8	106201774	106201889	-	6589269	1029028	no_change
chr8_106201890_106202093	-0.138868	0.999702	-0.227755	0.997283	SINE/B2	B3	NA	chr8	106201890	106202093	-	6589065	1029144	no_change
chr8_106204659_106204845	-0.272724	0.998311	0.0910346	0.99897	SINE/B2	B2_Mm1t	NA	chr8	106204659	106204845	-	6586313	1031913	no_change
chr8_106204849_106205039	0.314256	0.997686	-1.02918	0.491754	SINE/B2	B2_Mm1t	NA	chr8	106204849	106205039	-	6586119	1032103	no_change
chr8_106205305_106205368	0.221357	0.999702	-0.102717	0.99897	SINE/Alu	B1F2	NA	chr8	106205305	106205368	-	6585790	1032559	no_change
chr8_106205833_106206045	-0.39427	0.929326	0.0604253	0.99897	SINE/B2	B3	NA	chr8	106205833	106206045	-	6585113	1033087	no_change
chr8_106206281_106206479	0.304345	0.987826	-0.144408	0.99897	SINE/B2	B2_Mm1a	NA	chr8	106206281	106206479	-	6584679	1033535	no_change
chr8_106206487_106206626	-0.104915	0.999702	-0.319059	0.984121	SINE/Alu	B1F	NA	chr8	106206487	106206626	-	6584532	1033741	no_change
chr8_106207341_106207463	-0.0908032	0.999702	-0.023232	0.99897	SINE/B2	B3A	NA	chr8	106207341	106207463	-	6583695	1034595	no_change
chr8_106208086_106208232	0.514405	0.815785	-0.352003	0.974341	SINE/Alu	B1_Mus1	NA	chr8	106208086	106208232	-	6582926	1035340	no_change
chr8_106208252_106208444	-0.416371	0.728992	0.0770357	0.99897	SINE/B2	B2_Mm1t	NA	chr8	106208252	106208444	-	6582714	1035506	no_change
chr8_106213358_106213504	-0.185602	0.999702	0.542143	0.956991	SINE/Alu	B1_Mus1	NA	chr8	106213358	106213504	+	6577654	1040612	no_change
chr8_106214298_106214432	-0.165622	0.999702	0.346815	0.997283	SINE/Alu	B1_Mur4	NA	chr8	106214298	106214432	+	6576726	1041552	no_change
chr8_106214450_106214643	-0.427936	0.95998	0.0924809	0.99897	SINE/B4	B4	NA	chr8	106214450	106214643	+	6576515	1041704	no_change
chr8_106215356_106215599	0.0368692	0.999702	-0.467884	0.923019	LTR/ERVL	MT2A	NA	chr8	106215356	106215599	+	6575559	1042610	no_change
chr8_106215896_106216052	0.00895607	0.999702	-0.240942	0.99897	SINE/Alu	B1_Mur1	NA	chr8	106215896	106216052	+	6575106	1043150	no_change
chr8_106216477_106216613	0.491918	0.945555	0.738034	0.811973	SINE/B4	RSINE1	NA	chr8	106216477	106216613	+	6574545	1043731	no_change
chr8_106216719_106216835	-0.526695	0.97198	0.237715	0.99897	SINE/B4	RSINE1	NA	chr8	106216719	106216835	+	6574323	1043973	no_change
chr8_106223558_106223728	0.585296	0.967539	0.120757	0.99897	SINE/B2	B2_Mm2	NA	chr8	106223558	106223728	+	6567430	1050812	no_change
chr8_106233242_106233496	1.32335	0.184492	0.464216	0.980247	LTR/ERVL-MaLR	ORR1C1	NA	chr8	106233242	106233496	+	6557662	1060496	no_change
chr8_106240532_106240903	-0.339277	0.963888	-0.0290595	0.99897	LTR/ERVL-MaLR	MTC	NA	chr8	106240532	106240903	+	6550255	1067786	no_change
chr8_106241441_106241584	-0.542283	0.991826	-0.455131	0.988679	SINE/B4	RSINE1	NA	chr8	106241441	106241584	+	6549574	1068695	no_change
chr8_106338868_106339172	-0.446401	0.990392	-1.03674	0.833788	LINE/L2	L2b	NA	chr8	106338868	106339172	+	6451986	1166122	no_change
chr8_106416562_106416731	0.054159	0.999702	0.227244	0.99897	SINE/B2	B3A	NA	chr8	106416562	106416731	+	6374427	1243816	no_change
chr8_106417294_106417385	0.212707	0.999702	-0.0958527	0.99897	SINE/ID	ID	NA	chr8	106417294	106417385	+	6373773	1244548	no_change
chr8_106417805_106418010	-0.00885601	0.999702	-0.462774	0.980112	SINE/B4	ID_B1	NA	chr8	106417805	106418010	+	6373148	1245059	no_change
chr8_106418258_106418435	-0.642603	0.898679	-0.142282	0.99897	SINE/B2	B3A	NA	chr8	106418258	106418435	+	6372723	1245512	no_change
chr8_106418610_106418737	0.0905457	0.999702	-0.35453	0.988817	SINE/Alu	B1_Mur4	NA	chr8	106418610	106418737	+	6372421	1245864	no_change
chr8_106509737_106509927	0.0468149	0.999702	0.346752	0.977712	SINE/B2	B2_Mm2	NA	chr8	106509737	106509927	+	6281231	1190916	no_change
chr8_106509928_106510051	-0.433697	0.988584	0.498435	0.97	SINE/B4	RSINE1	NA	chr8	106509928	106510051	+	6281107	1190792	no_change
chr8_106554538_106554696	0.0518878	0.999702	0.35619	0.949699	SINE/B2	B2_Mm1a	NA	chr8	106554538	106554696	-	6236462	1146147	no_change
chr8_106557284_106557462	0.312469	0.981956	-0.566625	0.848213	SINE/B2	B2_Mm1a	NA	chr8	106557284	106557462	-	6233696	1143381	no_change
chr8_106563279_106563436	-0.0467111	0.999702	0.0757716	0.99897	SINE/B2	B2_Mm1a	NA	chr8	106563279	106563436	-	6227722	1137407	no_change
chr8_106573474_106573665	-0.232004	0.998311	-0.452223	0.949137	SINE/B2	B2_Mm1a	NA	chr8	106573474	106573665	-	6217493	1127178	no_change
chr8_106606343_106606493	0.0319298	0.999702	-0.493954	0.963603	SINE/Alu	B1F	NA	chr8	106606343	106606493	+	6184665	1094350	no_change
chr8_106608900_106609043	1.09988	0.286963	-1.70207	0.0584197	SINE/MIR	MIRc	NA	chr8	106608900	106609043	+	6182115	1091800	no_change
chr8_106609550_106609665	-0.118846	0.999702	0.380082	0.98978	SINE/Alu	B1_Mur1	NA	chr8	106609550	106609665	+	6181493	1091178	no_change
chr8_106610903_106611036	-0.429939	0.976791	-0.836083	0.738253	SINE/MIR	MIR	NA	chr8	106610903	106611036	+	6180122	1089807	no_change
chr8_106617088_106617182	-0.197603	0.999702	0.125411	0.99897	SINE/Alu	PB1D11	NA	chr8	106617088	106617182	+	6173976	1083661	no_change
chr8_106619217_106619388	-0.913735	0.773832	-0.630459	0.91386	SINE/B2	B2_Mm1a	NA	chr8	106619217	106619388	+	6171770	1081455	no_change
chr8_106620637_106620768	-0.24688	0.999702	-0.466354	0.982851	LINE/L2	L2b	NA	chr8	106620637	106620768	+	6170390	1080075	no_change
chr8_106622327_106622432	-0.429852	0.985806	-0.265199	0.99897	SINE/Alu	PB1D9	NA	chr8	106622327	106622432	+	6168726	1078411	no_change
chr8_106624076_106624442	-0.00176023	0.999762	-0.840177	0.710194	LTR/ERVL-MaLR	ORR1C2	NA	chr8	106624076	106624442	+	6166716	1076401	no_change
chr8_106651881_106652075	-0.530196	0.903191	-0.247173	0.997999	SINE/B4	ID_B1	NA	chr8	106651881	106652075	+	6139083	1048768	no_change
chr8_106654115_106654327	-0.268503	0.991057	-0.0474812	0.99897	SINE/B2	B3A	NA	chr8	106654115	106654327	+	6136831	1046516	no_change
chr8_106655790_106655982	0.0138877	0.999702	-0.4322	0.961288	SINE/B2	B3	NA	chr8	106655790	106655982	+	6135176	1044861	no_change
chr8_106660438_106660592	0.0105125	0.999702	0.450867	0.984464	SINE/Alu	B1_Mur4	NA	chr8	106660438	106660592	+	6130566	1040251	no_change
chr8_106715714_106715921	-0.0436288	0.999702	0.248332	0.990682	SINE/B2	B2_Mm1a	NA	chr8	106715714	106715921	-	6075237	984922	no_change
chr8_106719776_106719921	-0.610528	0.968159	0.16109	0.99897	SINE/Alu	B1_Mur2	NA	chr8	106719776	106719921	+	6071237	980922	no_change
chr8_106752636_106752772	0.0386413	0.999702	-0.0297819	0.99897	SINE/B2	B2_Mm1a	NA	chr8	106752636	106752772	-	6038386	948071	no_change
chr8_106802708_106802867	-0.887643	0.80507	1.01931	0.732435	SINE/B2	B2_Mm1t	NA	chr8	106802708	106802867	-	5988291	897976	no_change
chr8_106824629_106824820	-0.333891	0.961884	0.344109	0.939741	SINE/B2	B2_Mm1a	NA	chr8	106824629	106824820	-	5966338	876023	no_change
chr8_106851991_106852133	0.689233	0.905554	0.197911	0.99897	SINE/Alu	B1_Mus2	NA	chr8	106851991	106852133	+	5939025	848710	no_change
chr8_106853799_106853904	-0.510856	0.944984	-0.0637191	0.99897	SINE/B4	RSINE1	NA	chr8	106853799	106853904	+	5937254	846939	no_change
chr8_106853951_106854097	-0.642583	0.813077	-0.174013	0.99897	SINE/Alu	B1_Mus1	NA	chr8	106853951	106854097	+	5937061	846746	no_change
chr8_106862109_106862298	-0.140326	0.999702	0.266803	0.998452	SINE/B2	B2_Mm1a	NA	chr8	106862109	106862298	-	5928860	838545	no_change
chr8_106882897_106883325	-0.421437	0.880241	-0.103347	0.99897	LTR/ERVL-MaLR	ORR1F	NA	chr8	106882897	106883325	-	5907833	817518	no_change
chr8_106887446_106887579	0.405731	0.983224	0.0355616	0.99897	SINE/B4	ID_B1	NA	chr8	106887446	106887579	-	5903579	813264	no_change
chr8_106887760_106887890	0.211709	0.999702	0.501631	0.937691	SINE/Alu	B1_Mur2	NA	chr8	106887760	106887890	-	5903268	812953	no_change
chr8_106888387_106888627	-0.399478	0.963969	-0.482541	0.938811	SINE/MIR	MIR	NA	chr8	106888387	106888627	-	5902531	812216	no_change
chr8_106890784_106890928	0.216719	0.999264	-0.249615	0.997283	SINE/MIR	MIRb	NA	chr8	106890784	106890928	-	5900230	809915	no_change
chr8_106896134_106896287	0.292038	0.981825	0.19842	0.997999	SINE/B4	RSINE1	NA	chr8	106896134	106896287	+	5894871	804556	no_change
chr8_106896566_106896710	0.493949	0.721357	0.196017	0.997283	SINE/Alu	B1_Mur2	NA	chr8	106896566	106896710	+	5894448	804133	no_change
chr8_106897467_106897600	-0.0227425	0.999702	0.156409	0.99897	SINE/Alu	B1_Mur3	NA	chr8	106897467	106897600	+	5893558	803243	no_change
chr8_106899884_106899999	0.408999	0.974031	0.352012	0.986854	SINE/Alu	B1_Mus2	NA	chr8	106899884	106899999	+	5891159	800844	no_change
chr8_106904969_106905010	0.562824	0.936598	-0.883086	0.725532	SINE/B4	RSINE1	NA	chr8	106904969	106905010	+	5886148	795833	no_change
chr8_106906879_106907011	0.048	0.999702	-0.0973444	0.99897	SINE/B2	B3	NA	chr8	106906879	106907011	+	5884147	793832	no_change
chr8_106907895_106907982	0.663064	0.849891	0.0516673	0.99897	LINE/L2	L2a	NA	chr8	106907895	106907982	+	5883176	792861	no_change
chr8_106908500_106908549	0.782546	0.808593	0.720496	0.791691	SINE/Alu	PB1D9	NA	chr8	106908500	106908549	+	5882609	792294	no_change
chr8_106908716_106908890	0.404039	0.959187	-0.484638	0.943606	SINE/B2	B3A	NA	chr8	106908716	106908890	+	5882268	791953	no_change
chr8_106911175_106911318	-0.121309	0.999702	-0.0206074	0.999298	SINE/Alu	B1F1	NA	chr8	106911175	106911318	+	5879840	789525	no_change
chr8_106911860_106912007	0.948697	0.50111	0.0379773	0.99897	SINE/Alu	B1_Mm	NA	chr8	106911860	106912007	+	5879151	788836	no_change
chr8_106912476_106912551	-0.271155	0.998311	-0.312676	0.992808	SINE/B4	RSINE1	NA	chr8	106912476	106912551	+	5878607	788292	no_change
chr8_106914818_106914943	1.17401	0.594666	-0.415151	0.99017	SINE/Alu	B1_Mur3	NA	chr8	106914818	106914943	+	5876215	785900	no_change
chr8_106916483_106916553	0.144346	0.999702	-0.0224396	0.999298	SINE/ID	ID4_	NA	chr8	106916483	106916553	+	5874605	784290	no_change
chr8_106923891_106924086	-0.84533	0.190318	-0.0129857	0.999474	SINE/B2	B2_Mm1a	NA	chr8	106923891	106924086	+	5867072	776757	no_change
chr8_106930802_106930984	0.0223426	0.999702	0.939992	0.191399	SINE/B2	B2_Mm1t	NA	chr8	106930802	106930984	+	5860174	769859	no_change
chr8_106934844_106935031	-0.232084	0.990392	-0.320723	0.965904	SINE/B2	B2_Mm1t	NA	chr8	106934844	106935031	+	5856127	765812	no_change
chr8_106937483_106937602	-0.12135	0.999702	0.0102631	0.999676	SINE/Alu	B1_Mur2	NA	chr8	106937483	106937602	+	5853556	763241	no_change
chr8_106938289_106938414	-0.562471	0.893392	-0.787085	0.849739	SINE/Alu	B1_Mur4	NA	chr8	106938289	106938414	+	5852744	762429	no_change
chr8_106938418_106938574	0.0260223	0.999702	0.116382	0.99897	SINE/B2	B3A	NA	chr8	106938418	106938574	+	5852584	762269	no_change
chr8_106939464_106939592	0.0695122	0.999702	-0.631291	0.802117	SINE/Alu	B1_Mus1	NA	chr8	106939464	106939592	+	5851566	761251	no_change
chr8_106939665_106939754	0.0411195	0.999702	-0.216232	0.99897	SINE/Alu	B1F1	NA	chr8	106939665	106939754	+	5851404	761089	no_change
chr8_106941631_106941746	0.0338999	0.999702	0.465581	0.966059	SINE/Alu	PB1D10	NA	chr8	106941631	106941746	+	5849412	759097	no_change
chr8_106943289_106943470	0.276465	0.996495	0.27332	0.997283	DNA/hAT-Charlie	Charlie7	NA	chr8	106943289	106943470	+	5847688	757373	no_change
chr8_106945602_106945697	0.675811	0.878615	-0.288704	0.99897	SINE/Alu	B1F1	NA	chr8	106945602	106945697	+	5845461	755146	no_change
chr8_106945705_106945910	0.234771	0.998311	-0.20736	0.99897	SINE/B2	B3	NA	chr8	106945705	106945910	+	5845248	754933	no_change
chr8_106947058_106947173	0.103694	0.999702	-0.170335	0.99897	DNA/hAT-Charlie	MER117	NA	chr8	106947058	106947173	+	5843985	753670	no_change
chr8_106948524_106948692	0.12452	0.999702	0.0421789	0.99897	SINE/B4	ID_B1	NA	chr8	106948524	106948692	+	5842466	752151	no_change
chr8_106949869_106950007	-0.0754869	0.999702	0.216673	0.99897	SINE/B4	RSINE1	NA	chr8	106949869	106950007	+	5841151	750836	no_change
chr8_106951548_106951623	-0.222748	0.999702	0.211657	0.99897	SINE/Alu	B1_Mm	NA	chr8	106951548	106951623	+	5839535	749220	no_change
chr8_106952509_106952713	0.663739	0.916053	-0.037519	0.99897	SINE/B2	B3	NA	chr8	106952509	106952713	+	5838445	748130	no_change
chr8_106954270_106954639	-0.646753	0.747349	-0.581483	0.908155	LTR/ERVL-MaLR	MTD	NA	chr8	106954270	106954639	+	5836519	746204	no_change
chr8_106980413_106980601	-0.810033	0.762902	-0.344298	0.991335	SINE/B2	B2_Mm1a	NA	chr8	106980413	106980601	-	5810557	720242	no_change
chr8_106991890_106992080	0.805561	0.546663	-0.0411197	0.99897	SINE/B2	B3A	NA	chr8	106991890	106992080	+	5799078	708763	no_change
chr8_106993091_106993270	0.329868	0.991057	0.188826	0.99897	SINE/B4	ID_B1	NA	chr8	106993091	106993270	+	5797888	707573	no_change
chr8_106994089_106994263	-0.291253	0.998311	-0.0154461	0.999676	SINE/B4	ID_B1	NA	chr8	106994089	106994263	+	5796895	706580	no_change
chr8_106996043_106996181	-0.4132	0.980063	0.135602	0.99897	SINE/Alu	B1_Mus1	NA	chr8	106996043	106996181	+	5794977	704662	no_change
chr8_107010236_107010447	0.453118	0.982754	-0.141721	0.99897	SINE/B4	B4	NA	chr8	107010236	107010447	+	5780711	690396	no_change
chr8_107011065_107011192	-0.116425	0.999702	0.600108	0.945569	SINE/B2	B3	NA	chr8	107011065	107011192	+	5779966	689651	no_change
chr8_107021465_107021656	-0.410533	0.544709	-0.0375104	0.99897	SINE/B2	B2_Mm1a	NA	chr8	107021465	107021656	+	5769502	679187	no_change
chr8_107027428_107027615	-0.224564	0.900804	0.209846	0.980499	SINE/B2	B2_Mm1a	NA	chr8	107027428	107027615	-	5763543	673228	no_change
chr8_107031951_107032170	0.300881	0.998311	-0.256017	0.997283	SINE/MIR	MIR	NA	chr8	107031951	107032170	+	5758988	668673	no_change
chr8_107033834_107034024	-0.211001	0.981866	0.0556977	0.99897	SINE/B2	B2_Mm1a	NA	chr8	107033834	107034024	+	5757134	666819	no_change
chr8_107039998_107040087	0.500619	0.97275	0.49636	0.958182	SINE/B2	B2_Mm2	NA	chr8	107039998	107040087	+	5751071	660756	no_change
chr8_107043402_107043496	0.4585	0.97197	-0.585258	0.960316	LINE/L2	L2a	NA	chr8	107043402	107043496	-	5747662	657347	no_change
chr8_107043877_107044002	0.127838	0.999702	0.527477	0.942803	SINE/B4	RSINE1	NA	chr8	107043877	107044002	-	5747156	656841	no_change
chr8_107044180_107044318	0.115732	0.999702	-0.738399	0.807784	SINE/B4	RSINE1	NA	chr8	107044180	107044318	-	5746840	656525	no_change
chr8_107045879_107045962	-0.346413	0.970381	0.26351	0.997999	SINE/B4	ID_B1	NA	chr8	107045879	107045962	-	5745196	654881	no_change
chr8_107049291_107049401	-0.0335384	0.999702	-0.135044	0.99897	SINE/Alu	B1_Mur2	NA	chr8	107049291	107049401	-	5741757	651442	no_change
chr8_107051719_107051864	0.336398	0.997748	0.420862	0.962248	SINE/Alu	B1_Mus2	NA	chr8	107051719	107051864	+	5739294	648979	no_change
chr8_107053511_107053696	0.10748	0.999702	-0.33307	0.958947	SINE/B4	ID_B1	NA	chr8	107053511	107053696	-	5737462	647147	no_change
chr8_107057803_107057895	0.000211456	0.999967	-0.204007	0.987097	SINE/Alu	PB1D9	NA	chr8	107057803	107057895	+	5733263	642948	no_change
chr8_107073370_107073578	0.291328	0.996805	-0.0881037	0.99897	DNA/hAT-Charlie	URR1A	NA	chr8	107073370	107073578	-	5717580	627265	no_change
chr8_107075157_107075306	-0.127211	0.999702	0.166045	0.99897	DNA/hAT-Charlie	MER58A	NA	chr8	107075157	107075306	-	5715852	625537	no_change
chr8_107081978_107082045	0.000490131	0.999967	-0.189151	0.99897	SINE/ID	ID4	NA	chr8	107081978	107082045	-	5709113	618798	no_change
chr8_107082357_107082452	0.41421	0.970381	0.12362	0.99897	SINE/Alu	B1F	NA	chr8	107082357	107082452	-	5708706	618391	no_change
chr8_107082746_107082886	0.153677	0.999702	0.870471	0.715018	SINE/Alu	B1_Mur1	NA	chr8	107082746	107082886	-	5708272	617957	no_change
chr8_107083751_107083900	0.23965	0.99773	-0.31031	0.989818	SINE/Alu	B1_Mus1	NA	chr8	107083751	107083900	-	5707258	616943	no_change
chr8_107085912_107086044	0.363632	0.979109	-0.305683	0.997283	snRNA	U2	NA	chr8	107085912	107086044	-	5705114	614799	no_change
chr8_107086479_107086619	-0.821345	0.849891	-0.114111	0.99897	SINE/Alu	B1_Mur4	NA	chr8	107086479	107086619	-	5704539	614224	no_change
chr8_107086837_107087018	0.523066	0.961266	0.582111	0.929992	SINE/B2	B3A	NA	chr8	107086837	107087018	-	5704140	613825	no_change
chr8_107088416_107088613	-0.266492	0.995448	0.381556	0.981228	SINE/B2	B3	NA	chr8	107088416	107088613	-	5702545	612230	no_change
chr8_107088953_107089142	-0.360754	0.983502	0.319287	0.989156	SINE/B2	B2_Mm1a	NA	chr8	107088953	107089142	-	5702016	611701	no_change
chr8_107090336_107090459	0.0728675	0.999702	0.277719	0.997283	SINE/Alu	B1F	NA	chr8	107090336	107090459	-	5700699	610384	no_change
chr8_107091064_107091260	1.04812	0.294418	-0.198224	0.99897	SINE/B2	B3	NA	chr8	107091064	107091260	-	5699898	609583	no_change
chr8_107091689_107091882	0.127248	0.999702	0.111783	0.99897	SINE/B4	B4A	NA	chr8	107091689	107091882	-	5699276	608961	no_change
chr8_107091912_107092051	0.586562	0.866308	-0.207023	0.99897	SINE/Alu	B1_Mus1	NA	chr8	107091912	107092051	-	5699107	608792	no_change
chr8_107092575_107092676	-0.615562	0.837716	-0.276158	0.995242	SINE/Alu	PB1D10	NA	chr8	107092575	107092676	-	5698482	608167	no_change
chr8_107092934_107093078	-0.240762	0.999702	0.103801	0.99897	SINE/Alu	B1_Mus1	NA	chr8	107092934	107093078	-	5698080	607765	no_change
chr8_107093175_107093267	0.994794	0.728215	0.519714	0.965665	SINE/B2	B3	NA	chr8	107093175	107093267	-	5697891	607576	no_change
chr8_107095300_107095446	-0.138397	0.999702	0.12798	0.99897	SINE/Alu	B1_Mus1	NA	chr8	107095300	107095446	-	5695712	605397	no_change
chr8_107101388_107102637	-0.349121	0.997686	-1.1362	0.551434	LTR/ERVL	MERVL_2A-int	NA	chr8	107101388	107102637	-	5688521	598206	no_change
chr8_107107389_107108153	-0.104113	0.999702	-0.371659	0.871529	Other	RMER1C	NA	chr8	107107389	107108153	-	5683005	592690	no_change
chr8_107108198_107108378	-0.0836708	0.999702	0.174698	0.99897	SINE/B2	B2_Mm1a	NA	chr8	107108198	107108378	-	5682780	592465	no_change
chr8_107108911_107109065	0.0465727	0.999702	-0.399508	0.937691	Other	RMER1C	NA	chr8	107108911	107109065	-	5682093	591778	no_change
chr8_107109339_107109463	-0.00463488	0.999702	-0.380373	0.939008	Other	RMER1C	NA	chr8	107109339	107109463	-	5681695	591380	no_change
chr8_107111429_107111584	0.468	0.952187	1.51676	0.071531	SINE/B2	B3A	NA	chr8	107111429	107111584	-	5679574	589259	no_change
chr8_107130337_107130727	-0.354054	0.998311	-0.962683	0.991411	LTR/ERVL-MaLR	MTC	NA	chr8	107130337	107130727	-	5660431	570116	no_change
chr8_107131349_107131912	-0.484551	0.929986	-0.370869	0.978806	LTR/ERVK	RLTR20B3	NA	chr8	107131349	107131912	-	5659246	568931	no_change
chr8_107133754_107133850	-0.640048	0.87818	-0.841542	0.548346	SINE/Alu	B1F2	NA	chr8	107133754	107133850	-	5657308	566993	no_change
chr8_107133851_107133928	-0.541967	0.931761	-0.969353	0.712804	SINE/ID	ID	NA	chr8	107133851	107133928	-	5657230	566915	no_change
chr8_107134365_107134425	-1.11398	0.688401	-1.25062	0.385017	DNA/hAT-Ac	OldhAT1	NA	chr8	107134365	107134425	+	5656733	566418	no_change
chr8_107138492_107138620	0.137766	0.999702	-0.2367	0.990953	SINE/B2	B3	NA	chr8	107138492	107138620	-	5652538	562223	no_change
chr8_107143328_107143468	-0.0429285	0.999702	-0.402671	0.891197	SINE/Alu	B1_Mus1	NA	chr8	107143328	107143468	+	5647690	557375	no_change
chr8_107143986_107144170	-0.1262	0.999702	-0.13929	0.99897	SINE/B2	B2_Mm1a	NA	chr8	107143986	107144170	-	5646988	556673	no_change
chr8_107170527_107170677	-0.764675	0.857595	-0.345652	0.995466	SINE/Alu	B1_Mur4	NA	chr8	107170527	107170677	+	5620481	530166	no_change
chr8_107170787_107170994	-0.513415	0.951757	-0.506867	0.951445	SINE/B2	B3	NA	chr8	107170787	107170994	+	5620164	529849	no_change
chr8_107174404_107174492	0.232676	0.999702	-0.227431	0.99897	SINE/B4	ID_B1	NA	chr8	107174404	107174492	+	5616666	526351	no_change
chr8_107175279_107175411	-0.0136897	0.999702	-0.079197	0.99897	SINE/B2	B3A	NA	chr8	107175279	107175411	+	5615747	525432	no_change
chr8_107177002_107177074	-0.200606	0.999702	-0.206618	0.99897	SINE/B2	B3	NA	chr8	107177002	107177074	+	5614084	523769	no_change
chr8_107178423_107178507	-0.0875229	0.999702	-0.347466	0.996193	SINE/Alu	PB1D10	NA	chr8	107178423	107178507	+	5612651	522336	no_change
chr8_107178564_107178737	-0.0627389	0.999702	-0.551854	0.914251	SINE/B2	B3	NA	chr8	107178564	107178737	+	5612421	522106	no_change
chr8_107178932_107179066	-0.465034	0.985806	-1.31505	0.384765	SINE/B2	B2_Mm2	NA	chr8	107178932	107179066	+	5612092	521777	no_change
chr8_107179551_107179738	-0.183365	0.999702	-0.640413	0.817807	SINE/B2	B3	NA	chr8	107179551	107179738	+	5611420	521105	no_change
chr8_107181631_107181848	-0.194823	0.999702	0.0922176	0.99897	SINE/B2	B3	NA	chr8	107181631	107181848	+	5609310	518995	no_change
chr8_107183245_107183396	-0.178628	0.999702	0.0120376	0.999676	SINE/B4	RSINE1	NA	chr8	107183245	107183396	+	5607762	517447	no_change
chr8_107196729_107196908	-0.0191933	0.999702	0.0937987	0.99897	SINE/B2	B2_Mm1t	NA	chr8	107196729	107196908	+	5594250	503935	no_change
chr8_107262596_107262716	-0.137921	0.999702	-1.1883	0.548952	SINE/MIR	MIRb	NA	chr8	107262596	107262716	+	5528442	438127	no_change
chr8_107306810_107306963	0.72019	0.918973	0.616201	0.945794	SINE/B4	ID_B1	NA	chr8	107306810	107306963	+	5484195	393880	no_change
chr8_107330175_107330224	0.449162	0.977609	0.848241	0.725654	SINE/Alu	B1_Mm	NA	chr8	107330175	107330224	+	5460934	370619	no_change
chr8_107330245_107330308	0.170235	0.999702	-0.0397454	0.99897	SINE/Alu	PB1D11	NA	chr8	107330245	107330308	+	5460850	370535	no_change
chr8_107330697_107330909	0.362035	0.966644	0.395516	0.971691	SINE/B4	ID_B1	NA	chr8	107330697	107330909	+	5460249	369934	no_change
chr8_107330920_107331065	0.168988	0.999702	-0.0983823	0.99897	SINE/Alu	B1_Mm	NA	chr8	107330920	107331065	+	5460093	369778	no_change
chr8_107333561_107333722	-0.122005	0.999702	0.141674	0.99897	SINE/B4	RSINE1	NA	chr8	107333561	107333722	+	5457436	367121	no_change
chr8_107334357_107334539	0.0365837	0.999702	0.0966779	0.99897	SINE/B2	B3	NA	chr8	107334357	107334539	+	5456619	366304	no_change
chr8_107334723_107334915	-1.10346	0.882475	0.828182	0.857384	SINE/B2	B2_Mm1t	NA	chr8	107334723	107334915	-	5456243	365928	no_change
chr8_107334961_107335075	-0.305791	0.998005	0.102239	0.99897	SINE/Alu	PB1D10	NA	chr8	107334961	107335075	+	5456083	365768	no_change
chr8_107335083_107335189	0.508973	0.860613	0.267579	0.998452	SINE/Alu	PB1D9	NA	chr8	107335083	107335189	+	5455969	365654	no_change
chr8_107335489_107335681	-0.164706	0.999702	0.163764	0.99897	SINE/B2	B2_Mm1a	NA	chr8	107335489	107335681	+	5455477	365162	no_change
chr8_107342207_107342280	0.523565	0.957357	0.677478	0.886132	SINE/ID	ID4	NA	chr8	107342207	107342280	+	5448878	358563	no_change
chr8_107343984_107344094	0.249038	0.999264	0.378292	0.987889	SINE/B4	ID_B1	NA	chr8	107343984	107344094	+	5447064	356749	no_change
chr8_107357335_107357415	0.640021	0.933715	-0.439693	0.982816	SINE/Alu	B1F1	NA	chr8	107357335	107357415	+	5433743	343428	no_change
chr8_107358241_107358347	-0.359388	0.990281	-0.332616	0.997283	SINE/Alu	PB1D10	NA	chr8	107358241	107358347	+	5432811	342496	no_change
chr8_107359984_107360101	-0.702931	0.838207	-0.409632	0.986163	SINE/Alu	PB1D7	NA	chr8	107359984	107360101	+	5431057	340742	no_change
chr8_107360150_107360272	0.265497	0.999702	0.858439	0.857226	SINE/B4	RSINE1	NA	chr8	107360150	107360272	+	5430886	340571	no_change
chr8_107360686_107360849	-0.900609	0.632838	-0.555471	0.952377	SINE/B4	B4A	NA	chr8	107360686	107360849	+	5430309	339994	no_change
chr8_107362187_107362346	-0.462658	0.989406	0.335026	0.997999	SINE/B4	RSINE1	NA	chr8	107362187	107362346	+	5428812	338497	no_change
chr8_107365719_107365919	0.182271	0.999702	0.742566	0.909313	SINE/B4	ID_B1	NA	chr8	107365719	107365919	+	5425239	334924	no_change
chr8_107366558_107366624	-0.579151	0.959729	-0.0851717	0.99897	SINE/Alu	PB1D10	NA	chr8	107366558	107366624	+	5424534	334219	no_change
chr8_107369725_107369874	-0.575068	0.973467	0.0793869	0.99897	SINE/B4	ID_B1	NA	chr8	107369725	107369874	+	5421284	330969	no_change
chr8_107370960_107371035	0.582942	0.970396	0.361162	0.997283	SINE/ID	ID4_	NA	chr8	107370960	107371035	+	5420123	329808	no_change
chr8_107388033_107388162	-0.738703	0.545399	-0.392558	0.945664	SINE/B2	B3A	NA	chr8	107388033	107388162	-	5402996	312681	no_change
chr8_107395757_107395930	-0.289073	0.974108	-0.587163	0.657124	SINE/B2	B2_Mm1a	NA	chr8	107395757	107395930	+	5395228	304913	no_change
chr8_107400086_107400271	-0.796737	0.744366	0.187418	0.99897	SINE/B2	B2_Mm2	NA	chr8	107400086	107400271	+	5390887	300572	no_change
chr8_107402366_107402484	0.000265058	0.999967	-0.473057	0.960386	SINE/Alu	B1_Mur2	NA	chr8	107402366	107402484	-	5388674	298359	no_change
chr8_107415638_107415753	0.0910119	0.999702	-0.819994	0.657324	SINE/Alu	PB1D7	NA	chr8	107415638	107415753	-	5375405	285090	no_change
chr8_107415958_107416057	-0.326047	0.979109	-0.521382	0.927032	SINE/Alu	PB1D10	NA	chr8	107415958	107416057	-	5375101	284786	no_change
chr8_107417401_107417541	0.143823	0.999702	0.00415605	0.999983	SINE/Alu	B1_Mus1	NA	chr8	107417401	107417541	-	5373617	283302	no_change
chr8_107419105_107419288	0.158097	0.999702	-0.0721313	0.99897	SINE/B4	ID_B1	NA	chr8	107419105	107419288	-	5371870	281555	no_change
chr8_107420191_107420394	0.335235	0.977948	-0.543166	0.851497	SINE/B4	ID_B1	NA	chr8	107420191	107420394	-	5370764	280449	no_change
chr8_107422692_107422707	0.189836	0.999702	0.169739	0.99897	SINE/B4	ID_B1	NA	chr8	107422692	107422707	-	5368451	278136	no_change
chr8_107422749_107422825	0.0107153	0.999702	-0.370938	0.98978	SINE/ID	ID	NA	chr8	107422749	107422825	-	5368333	278018	no_change
chr8_107423037_107423235	0.06591	0.999702	0.0172843	0.999298	SINE/B2	B3	NA	chr8	107423037	107423235	-	5367923	277608	no_change
chr8_107423652_107423703	0.328226	0.966968	-0.404618	0.952463	SINE/MIR	MIR	NA	chr8	107423652	107423703	-	5367455	277140	no_change
chr8_107423932_107424036	0.281276	0.997977	-0.408464	0.965904	SINE/Alu	PB1D9	NA	chr8	107423932	107424036	-	5367122	276807	no_change
chr8_107424046_107424118	-0.291391	0.998311	-0.10634	0.99897	SINE/Alu	B1F	NA	chr8	107424046	107424118	-	5367040	276725	no_change
chr8_107424182_107424331	0.0261894	0.999702	-0.459861	0.947604	SINE/Alu	B1_Mus2	NA	chr8	107424182	107424331	-	5366827	276512	no_change
chr8_107439979_107440300	-0.619629	0.911423	-0.117799	0.99897	LTR/ERVL-MaLR	ORR1A2	NA	chr8	107439979	107440300	+	5350858	260543	no_change
chr8_107441725_107441933	-0.16651	0.999702	-1.21754	0.517306	SINE/B4	ID_B1	NA	chr8	107441725	107441933	+	5349225	258910	no_change
chr8_107452698_107452911	0.553223	0.988071	0.223225	0.99897	SINE/B2	B3	NA	chr8	107452698	107452911	-	5338247	247932	no_change
chr8_107484164_107484378	-0.294179	0.99805	0.493799	0.951599	SINE/B2	B3	NA	chr8	107484164	107484378	+	5306780	216465	no_change
chr8_107547024_107547091	0.202011	0.998311	0.50092	0.875508	SINE/Alu	PB1D11	NA	chr8	107547024	107547091	+	5244067	153752	no_change
chr8_107550288_107550507	-0.0338232	0.999702	0.342627	0.959799	SINE/B4	ID_B1	NA	chr8	107550288	107550507	+	5240651	150336	no_change
chr8_107553594_107553785	-0.719865	0.773417	0.346539	0.997283	SINE/B2	B2_Mm1t	NA	chr8	107553594	107553785	+	5237373	147058	no_change
chr8_107564478_107564667	-0.0450056	0.999702	0.171667	0.99897	SINE/B2	B2_Mm1t	NA	chr8	107564478	107564667	-	5226491	136176	no_change
chr8_107582265_107582368	-0.0326029	0.999702	-0.101225	0.99897	SINE/B2	B3	NA	chr8	107582265	107582368	-	5208790	118475	no_change
chr8_107583793_107583931	0.196536	0.999702	-0.105407	0.99897	SINE/Alu	B1_Mus2	NA	chr8	107583793	107583931	-	5207227	116912	no_change
chr8_107586410_107586549	0.296784	0.991217	-0.0667266	0.99897	SINE/Alu	B1_Mus1	NA	chr8	107586410	107586549	-	5204609	114294	no_change
chr8_107587080_107587225	0.255013	0.991057	0.0486889	0.99897	SINE/Alu	B1_Mus2	NA	chr8	107587080	107587225	-	5203933	113618	no_change
chr8_107588774_107588964	0.100581	0.999702	0.0637324	0.99897	SINE/B2	B2_Mm1t	NA	chr8	107588774	107588964	-	5202194	111879	no_change
chr8_107591272_107591467	-0.660787	0.0080996	0.0370133	0.99897	SINE/B2	B2_Mm1t	NA	chr8	107591272	107591467	+	5199691	109376	down_regulated_B4
chr8_107599910_107600055	-0.10184	0.998311	0.199246	0.963603	SINE/Alu	B1_Mus2	NA	chr8	107599910	107600055	+	5191103	100788	no_change
chr8_107609775_107609959	0.0476465	0.999702	0.504645	0.960642	SINE/B2	B2_Mm1a	NA	chr8	107609775	107609959	+	5181199	90884	no_change
chr8_107672816_107673004	-0.68422	0.783452	-0.423268	0.957652	SINE/B2	B3A	NA	chr8	107672816	107673004	-	5118154	27839	no_change
chr8_107673919_107674020	-0.459014	0.973961	-0.236463	0.99897	SINE/MIR	MIRc	NA	chr8	107673919	107674020	-	5117138	26823	no_change
chr8_107675714_107675782	-0.768698	0.759758	-1.16352	0.432761	SINE/B4	ID_B1	NA	chr8	107675714	107675782	-	5115376	25061	no_change
chr8_107676068_107676238	-0.402386	0.946336	-0.327893	0.987631	SINE/B2	B3	NA	chr8	107676068	107676238	-	5114920	24605	no_change
chr8_107677549_107677944	-0.190934	0.956143	-0.435354	0.666951	LTR/ERVL-MaLR	ORR1C1	NA	chr8	107677549	107677944	-	5113214	22899	no_change
chr8_107678629_107678731	-0.248766	0.94492	-0.681779	0.350324	SINE/Alu	PB1D10	NA	chr8	107678629	107678731	-	5112427	22112	no_change
chr8_107679255_107679313	-0.393359	0.717916	-0.689203	0.225161	SINE/B4	RSINE1	NA	chr8	107679255	107679313	-	5111845	21530	no_change
chr8_107681443_107681635	-0.108101	0.999702	-0.158762	0.99897	SINE/B2	B3A	NA	chr8	107681443	107681635	-	5109523	19208	no_change
chr8_107681764_107681847	-0.351741	0.994476	-0.119257	0.99897	SINE/B4	B4A	NA	chr8	107681764	107681847	-	5109311	18996	no_change
chr8_107681900_107682182	-0.0242255	0.999702	-0.193775	0.993359	LTR/ERVK	RLTR17	NA	chr8	107681900	107682182	-	5108976	18661	no_change
chr8_107732611_107737969	0.0581764	0.999702	1.01387	0.684733	LTR/ERVL	MERVL-int	NA	chr8	107732611	107737969	+	5053189	31217	no_change
chr8_108117691_108122977	0.348683	0.989404	1.25239	0.961522	LTR/ERVL	MERVL-int	NA	chr8	108117691	108122977	-	4668181	319803	no_change
chr8_108721532_108721725	-0.698883	0.663813	-0.253412	0.998762	SINE/B2	B2_Mm2	NA	chr8	108721532	108721725	-	4069433	254127	no_change
chr8_108721834_108722310	-0.951437	0.0819834	-1.20755	0.0314153	LTR/ERVL	MT2A	NA	chr8	108721834	108722310	-	4068848	253542	no_change
chr8_108739049_108739215	0.152533	0.999702	0.256975	0.99897	SINE/B2	B2_Mm2	NA	chr8	108739049	108739215	-	4051943	236637	no_change
chr8_109163246_109163433	0.476799	0.962506	-0.365976	0.995682	SINE/B2	B2_Mm2	NA	chr8	109163246	109163433	-	3627725	186586	no_change
chr8_109339815_109340030	0.238566	0.912633	0.27902	0.904427	SINE/B2	B3	NA	chr8	109339815	109340030	-	3451128	363155	no_change
chr8_109447993_109448715	-0.455529	0.927559	0.921448	0.504751	LTR/ERVK	RMER19A	NA	chr8	109447993	109448715	-	3342443	471333	no_change
chr8_109480008_109480197	0.311434	0.946281	0.75131	0.225167	SINE/B2	B2_Mm2	NA	chr8	109480008	109480197	+	3310961	503348	no_change
chr8_109480324_109480593	0.67566	0.672593	1.0003	0.488698	SINE/B4	B4	NA	chr8	109480324	109480593	+	3310565	503664	no_change
chr8_109482634_109482794	1.2169	0.470061	1.5979	0.160254	SINE/B2	B2_Mm2	NA	chr8	109482634	109482794	-	3308364	505974	no_change
chr8_109550206_109550421	0.43936	0.909837	-0.0568534	0.99897	SINE/B4	B4A	NA	chr8	109550206	109550421	-	3240737	573546	no_change
chr8_109560859_109560996	0.26028	0.998696	-0.388604	0.977856	SINE/B4	RSINE1	NA	chr8	109560859	109560996	-	3230162	584199	no_change
chr8_109562914_109563182	0.127988	0.999702	-0.319091	0.964079	SINE/B4	B4A	NA	chr8	109562914	109563182	-	3227976	586254	no_change
chr8_109595258_109595319	0.0640173	0.999702	0.115818	0.99897	SINE/MIR	MIRb	NA	chr8	109595258	109595319	-	3195839	618598	no_change
chr8_109668304_109668578	-0.14946	0.999702	0.605671	0.939635	LTR/ERVL-MaLR	MTC	NA	chr8	109668304	109668578	-	3122580	691644	no_change
chr8_109677779_109677846	-0.000574621	0.999967	-0.127835	0.99897	SINE/Alu	PB1D10	NA	chr8	109677779	109677846	-	3113312	701119	no_change
chr8_109681229_109681321	1.12991	0.587211	0.0999154	0.99897	SINE/Alu	PB1D10	NA	chr8	109681229	109681321	-	3109837	704569	no_change
chr8_109682334_109682464	0.338425	0.998311	0.332914	0.997283	SINE/MIR	MIRb	NA	chr8	109682334	109682464	-	3108694	705674	no_change
chr8_109683235_109683476	0.59644	0.872562	0.414869	0.985774	DNA/TcMar-Tigger	MER2	NA	chr8	109683235	109683476	-	3107682	706575	no_change
chr8_109691719_109691868	0.178251	0.999702	0.230724	0.99897	SINE/B4	RSINE1	NA	chr8	109691719	109691868	-	3099290	715059	no_change
chr8_109707693_109707923	0.0712855	0.999702	1.29678	0.507544	SINE/B4	ID_B1	NA	chr8	109707693	109707923	+	3083235	731033	no_change
chr8_109722159_109722274	-0.0810864	0.999702	0.0259122	0.999298	SINE/B4	RSINE1	NA	chr8	109722159	109722274	+	3068884	745499	no_change
chr8_109785065_109785274	0.743879	0.935084	0.0754168	0.99897	SINE/B2	B3A	NA	chr8	109785065	109785274	+	3005884	808405	no_change
chr8_109852293_109852503	-0.481969	0.964542	0.573746	0.949189	SINE/B2	B3	NA	chr8	109852293	109852503	+	2938655	875633	no_change
chr8_109859896_109860009	-0.419771	0.985806	-0.0728415	0.99897	SINE/Alu	PB1D11	NA	chr8	109859896	109860009	+	2931149	883236	no_change
chr8_110010433_110010612	-0.68893	0.861709	-0.231618	0.99897	SINE/B4	B4	NA	chr8	110010433	110010612	-	2780546	985771	no_change
chr8_110013483_110013776	-0.149373	0.999702	0.296285	0.99897	LTR/ERVK	RLTR27	NA	chr8	110013483	110013776	-	2777382	982607	no_change
chr8_110484609_110484802	-0.072115	0.999702	0.0053003	0.999676	SINE/B2	B2_Mm1a	NA	chr8	110484609	110484802	-	2306356	511581	no_change
chr8_110511150_110511693	-0.508087	0.853743	-0.898912	0.462929	LTR/ERV1	RLTR1A2_MM	NA	chr8	110511150	110511693	-	2279465	484690	no_change
chr8_110521581_110521712	-0.34524	0.993222	-0.404953	0.991037	SINE/Alu	B1_Mm	NA	chr8	110521581	110521712	-	2269446	474671	no_change
chr8_110522308_110522839	-0.521929	0.943761	-1.02212	0.00502457	LTR/ERV1	RLTR1B	NA	chr8	110522308	110522839	-	2268319	473544	down_regulated_D4
chr8_110558098_110558223	-0.116243	0.999702	-0.652078	0.771473	SINE/B4	ID_B1	NA	chr8	110558098	110558223	+	2232935	438160	no_change
chr8_110619168_110619241	-0.155661	0.999702	-0.255936	0.993359	SINE/MIR	MIR	NA	chr8	110619168	110619241	+	2171917	377142	no_change
chr8_110619696_110619804	-0.0753943	0.999702	-0.744631	0.566416	SINE/Alu	PB1D10	NA	chr8	110619696	110619804	+	2171354	376579	no_change
chr8_110621438_110621557	-0.209272	0.999674	0.0754629	0.99897	SINE/MIR	MIR	NA	chr8	110621438	110621557	+	2169601	374826	no_change
chr8_110621740_110621840	-0.024202	0.999702	-0.774792	0.738253	LTR/ERVL-MaLR	MLT1D	NA	chr8	110621740	110621840	+	2169318	374543	no_change
chr8_110622173_110622431	-0.256725	0.981736	-0.142021	0.99897	SINE/B4	B4A	NA	chr8	110622173	110622431	+	2168727	373952	no_change
chr8_110622737_110622837	-0.200295	0.999702	-0.106036	0.99897	LTR/ERVL-MaLR	MLT1D	NA	chr8	110622737	110622837	+	2168321	373546	no_change
chr8_110623164_110623230	0.0582246	0.999702	-0.860823	0.762233	LTR/ERVL-MaLR	MLT1D	NA	chr8	110623164	110623230	+	2167928	373153	no_change
chr8_110634556_110634696	-0.125387	0.999702	0.134962	0.99897	SINE/Alu	B1_Mur1	NA	chr8	110634556	110634696	+	2156462	361687	no_change
chr8_110639578_110639769	0.133933	0.999702	-1.08393	0.681349	SINE/MIR	MIRc	NA	chr8	110639578	110639769	+	2151389	356614	no_change
chr8_110641693_110641938	-0.752323	0.869852	-0.250539	0.99897	SINE/B4	B4A	NA	chr8	110641693	110641938	+	2149220	354445	no_change
chr8_110650031_110650140	0.63973	0.89136	0.316991	0.992615	SINE/MIR	MIR	NA	chr8	110650031	110650140	+	2141018	346243	no_change
chr8_110717054_110717111	0.0213873	0.999702	-0.0499984	0.99897	SINE/MIR	MIR	NA	chr8	110717054	110717111	+	2074047	279272	no_change
chr8_110717621_110717727	-0.563892	0.641062	0.286298	0.978163	SINE/B4	ID_B1	NA	chr8	110717621	110717727	+	2073431	278656	no_change
chr8_110724551_110724700	0.372201	0.993253	0.161723	0.99897	SINE/MIR	MIRb	NA	chr8	110724551	110724700	+	2066458	271683	no_change
chr8_110732482_110732674	0.58153	0.864497	-0.478256	0.952361	SINE/B2	B3	NA	chr8	110732482	110732674	-	2058484	263709	no_change
chr8_110773272_110773446	-0.0198518	0.999702	-0.549076	0.961248	SINE/B2	B2_Mm2	NA	chr8	110773272	110773446	+	2017712	222937	no_change
chr8_110780864_110781050	-0.292141	0.999702	0.710125	0.87735	SINE/B2	B2_Mm1a	NA	chr8	110780864	110781050	+	2010108	215333	no_change
chr8_110809058_110809150	-0.368839	0.981956	-1.19127	0.228391	SINE/Alu	PB1D9	NA	chr8	110809058	110809150	-	1982008	187233	no_change
chr8_110811567_110811680	-0.211073	0.964542	-0.122333	0.99897	SINE/Alu	PB1D10	NA	chr8	110811567	110811680	-	1979478	184703	no_change
chr8_110812153_110812215	0.177695	0.999702	0.380486	0.991411	SINE/B4	ID_B1	NA	chr8	110812153	110812215	-	1978943	184168	no_change
chr8_110812216_110812296	0.26868	0.989406	-0.248763	0.993751	SINE/ID	ID4_	NA	chr8	110812216	110812296	-	1978862	184087	no_change
chr8_110814133_110814213	-0.196822	0.999702	0.0361635	0.99897	SINE/B4	RSINE1	NA	chr8	110814133	110814213	-	1976945	182170	no_change
chr8_110814258_110814365	-1.03771	0.608496	-0.148597	0.99897	SINE/B4	B4A	NA	chr8	110814258	110814365	-	1976793	182018	no_change
chr8_110817076_110817159	0.300476	0.991826	-0.234526	0.99897	SINE/ID	ID4_	NA	chr8	110817076	110817159	-	1973999	179224	no_change
chr8_110818584_110818719	-0.196629	0.998311	0.194811	0.99897	SINE/Alu	B1_Mus1	NA	chr8	110818584	110818719	-	1972439	177664	no_change
chr8_110818720_110818901	-0.133407	0.999702	-0.282619	0.986163	SINE/B2	B2_Mm2	NA	chr8	110818720	110818901	-	1972257	177482	no_change
chr8_110820570_110820693	0.336724	0.921741	-0.157165	0.99897	SINE/Alu	B1_Mus1	NA	chr8	110820570	110820693	-	1970465	175690	no_change
chr8_110826595_110826762	-0.0356502	0.999702	-0.323069	0.943634	SINE/B4	ID_B1	NA	chr8	110826595	110826762	-	1964396	169621	no_change
chr8_110831974_110832178	-0.316171	0.919047	0.0299761	0.99897	SINE/B2	B2_Mm2	NA	chr8	110831974	110832178	-	1958980	164205	no_change
chr8_110833376_110833457	-0.309792	0.955684	-0.044639	0.99897	SINE/Alu	B1F2	NA	chr8	110833376	110833457	-	1957701	162926	no_change
chr8_110836696_110836779	-0.0470112	0.999702	0.250121	0.986163	SINE/Alu	PB1D11	NA	chr8	110836696	110836779	-	1954379	159604	no_change
chr8_110847439_110847493	-0.208607	0.999702	0.0098624	0.999676	LTR/ERVK	RLTR17B_Mm	NA	chr8	110847439	110847493	+	1943665	148890	no_change
chr8_110847843_110847886	0.0306313	0.999702	0.034975	0.99897	SINE/MIR	MIR	NA	chr8	110847843	110847886	+	1943272	148497	no_change
chr8_110848660_110848744	-0.270508	0.999264	0.261644	0.99897	SINE/Alu	PB1D10	NA	chr8	110848660	110848744	+	1942414	147639	no_change
chr8_110850371_110850496	0.197917	0.999702	0.238841	0.99897	SINE/B4	ID_B1	NA	chr8	110850371	110850496	+	1940662	145887	no_change
chr8_110850550_110850678	0.36247	0.998311	0.667911	0.909219	SINE/Alu	B1_Mus1	NA	chr8	110850550	110850678	+	1940480	145705	no_change
chr8_110851127_110851174	-0.397908	0.986716	0.267751	0.99897	Satellite	ZP3AR	NA	chr8	110851127	110851174	+	1939984	145209	no_change
chr8_110852695_110853047	-0.305168	0.997818	0.282443	0.99897	LTR/ERVL-MaLR	MTD	NA	chr8	110852695	110853047	+	1938111	143336	no_change
chr8_110854889_110855081	-0.226452	0.970381	-0.463477	0.664603	SINE/B2	B2_Mm2	NA	chr8	110854889	110855081	-	1936077	141302	no_change
chr8_110859061_110859186	0.1159	0.999702	-0.198191	0.99897	SINE/Alu	B1F	NA	chr8	110859061	110859186	+	1931972	137197	no_change
chr8_110860412_110860623	-0.282794	0.991217	-0.368455	0.981228	SINE/B4	ID_B1	NA	chr8	110860412	110860623	+	1930535	135760	no_change
chr8_110861491_110861573	-0.754165	0.841188	-0.0106011	0.999676	SINE/Alu	B1_Mur4	NA	chr8	110861491	110861573	+	1929585	134810	no_change
chr8_110861626_110861764	-0.314339	0.999702	0.932737	0.806381	SINE/Alu	B1_Mm	NA	chr8	110861626	110861764	-	1929394	134619	no_change
chr8_110861792_110861920	0.424102	0.991101	-0.346071	0.99094	SINE/Alu	B1_Mur3	NA	chr8	110861792	110861920	+	1929238	134463	no_change
chr8_110862920_110863052	0.13116	0.999702	-0.157185	0.99897	SINE/Alu	B1_Mur2	NA	chr8	110862920	110863052	+	1928106	133331	no_change
chr8_110864482_110864646	0.28446	0.998311	-0.243572	0.99897	SINE/B4	RSINE1	NA	chr8	110864482	110864646	+	1926512	131737	no_change
chr8_110864848_110865029	-0.70255	0.842811	-0.0575291	0.99897	SINE/B2	B3	NA	chr8	110864848	110865029	+	1926129	131354	no_change
chr8_110865649_110865808	-0.478274	0.97244	-0.204662	0.99897	SINE/B2	B2_Mm2	NA	chr8	110865649	110865808	+	1925350	130575	no_change
chr8_110867563_110867707	0.383024	0.966661	-0.104429	0.99897	SINE/B4	RSINE1	NA	chr8	110867563	110867707	+	1923451	128676	no_change
chr8_110868965_110869056	0.367072	0.989289	-0.521558	0.964921	SINE/Alu	PB1D10	NA	chr8	110868965	110869056	+	1922102	127327	no_change
chr8_110871850_110871992	-1.4433	0.0775948	-0.750403	0.849883	SINE/B4	ID_B1	NA	chr8	110871850	110871992	+	1919166	124391	no_change
chr8_110874748_110874881	-0.181058	0.999702	-0.349758	0.997283	SINE/B2	B3	NA	chr8	110874748	110874881	+	1916277	121502	no_change
chr8_110875423_110875628	-0.254202	0.998311	0.11912	0.99897	SINE/MIR	MIRb	NA	chr8	110875423	110875628	+	1915530	120755	no_change
chr8_110877814_110877922	0.185039	0.999702	0.0243941	0.999298	SINE/Alu	PB1D9	NA	chr8	110877814	110877922	+	1913236	118461	no_change
chr8_110878478_110878739	0.599397	0.807807	0.315053	0.990245	SINE/B2	B2_Mm2	NA	chr8	110878478	110878739	+	1912419	117644	no_change
chr8_110885028_110885217	-0.545083	0.96948	0.0338466	0.99897	SINE/B4	B4A	NA	chr8	110885028	110885217	-	1905941	111166	no_change
chr8_110888273_110888427	0.5855	0.905628	-0.503436	0.95229	SINE/Alu	B1_Mur4	NA	chr8	110888273	110888427	-	1902731	107956	no_change
chr8_110891061_110891253	0.352858	0.981956	0.812814	0.712804	SINE/B2	B2_Mm1a	NA	chr8	110891061	110891253	+	1899905	105130	no_change
chr8_110907735_110907876	0.545279	0.376195	0.264587	0.963541	SINE/Alu	B1_Mm	NA	chr8	110907735	110907876	-	1883282	88507	no_change
chr8_110941949_110942138	0.00995303	0.999702	-0.395375	0.92513	SINE/B2	B2_Mm2	NA	chr8	110941949	110942138	-	1849020	54245	no_change
chr8_110948820_110948914	-0.452843	0.942968	-0.505054	0.918536	scRNA	BC1_Mm	NA	chr8	110948820	110948914	+	1842244	47469	no_change
chr8_110974192_110974350	0.0535401	0.999702	0.33253	0.991037	SINE/B2	B3A	NA	chr8	110974192	110974350	-	1816808	22033	no_change
chr8_110979557_110979761	0.11204	0.999702	0.0771064	0.99897	SINE/B2	B3	NA	chr8	110979557	110979761	-	1811397	16622	no_change
chr8_110980051_110980228	0.178007	0.999702	-0.20057	0.99897	SINE/B2	B2_Mm2	NA	chr8	110980051	110980228	-	1810930	16155	no_change
chr8_110981427_110981618	0.437786	0.974108	0.88607	0.62711	SINE/B2	B3A	NA	chr8	110981427	110981618	-	1809540	14765	no_change
chr8_110981675_110981801	-0.512977	0.956843	-0.418613	0.979438	SINE/B4	RSINE1	NA	chr8	110981675	110981801	-	1809357	14582	no_change
chr8_110982083_110982174	-0.488261	0.940038	-0.112186	0.99897	SINE/Alu	PB1D10	NA	chr8	110982083	110982174	-	1808984	14209	no_change
chr8_110982807_110982956	-0.256859	0.999702	1.00158	0.663994	SINE/Alu	B1_Mm	NA	chr8	110982807	110982956	-	1808202	13427	no_change
chr8_110983068_110983254	-0.105696	0.999702	0.210919	0.99897	SINE/B2	B3	NA	chr8	110983068	110983254	-	1807904	13129	no_change
chr8_110983819_110983983	-0.404674	0.98516	-0.0613526	0.99897	SINE/B4	RSINE1	NA	chr8	110983819	110983983	-	1807175	12400	no_change
chr8_110988962_110989169	-0.246489	0.999702	-0.754437	0.789863	SINE/B4	ID_B1	NA	chr8	110988962	110989169	-	1801989	7214	no_change
chr8_110989300_110989417	-0.409556	0.979353	-0.557379	0.958521	SINE/Alu	PB1D9	NA	chr8	110989300	110989417	-	1801741	6966	no_change
chr8_110990118_110990336	0.210299	0.999702	0.171467	0.99897	SINE/B4	B4A	NA	chr8	110990118	110990336	-	1800822	6047	no_change
chr8_110991406_110991596	0.475574	0.955841	0.183068	0.99897	SINE/B4	ID_B1	NA	chr8	110991406	110991596	-	1799562	4787	no_change
chr8_110992507_110992554	-0.0450237	0.999702	-0.496806	0.970608	SINE/Alu	PB1D9	NA	chr8	110992507	110992554	-	1798604	3829	no_change
chr8_110994518_110994846	0.282491	0.989289	0.50389	0.933439	LTR/ERVL-MaLR	ORR1D2	NA	chr8	110994518	110994846	-	1796312	1537	no_change
chr8_110994866_110995058	-0.144162	0.998311	-0.401241	0.791287	SINE/B2	B2_Mm1t	NA	chr8	110994866	110995058	+	1796100	1325	no_change
chr8_110998265_110998444	-0.0464741	0.999702	-0.234331	0.978784	SINE/B2	B2_Mm1t	NA	chr8	110998265	110998444	+	1792714	1525	no_change
chr8_111015153_111015347	0.452805	0.91136	-0.0210223	0.999298	SINE/B2	B2_Mm1a	NA	chr8	111015153	111015347	-	1775811	18413	no_change
chr8_111022685_111022882	0.235983	0.998311	0.686573	0.751433	SINE/B2	B2_Mm1a	NA	chr8	111022685	111022882	+	1768276	25945	no_change
chr8_111026827_111027017	-0.372064	0.905495	0.0824267	0.99897	SINE/B2	B2_Mm1t	NA	chr8	111026827	111027017	+	1764141	30087	no_change
chr8_111029687_111030171	0.0578227	0.999702	-0.187876	0.98978	LTR/ERVK	RLTR31_Mm	NA	chr8	111029687	111030171	+	1760987	32947	no_change
chr8_111030214_111030351	-0.25825	0.999702	0.210339	0.99897	SINE/Alu	B1_Mur1	NA	chr8	111030214	111030351	+	1760807	33474	no_change
chr8_111030939_111031076	0.438525	0.987421	0.48065	0.952361	SINE/Alu	B1_Mur4	NA	chr8	111030939	111031076	+	1760082	34199	no_change
chr8_111032300_111032422	-0.0243832	0.999702	-0.241724	0.99897	SINE/Alu	B1_Mur2	NA	chr8	111032300	111032422	+	1758736	35560	no_change
chr8_111032451_111032889	-0.652341	0.742137	-0.606489	0.865568	LTR/ERV1	RMER5	NA	chr8	111032451	111032889	+	1758269	35711	no_change
chr8_111037342_111037451	0.337832	0.963505	0.1357	0.99897	SINE/Alu	B1_Mur2	NA	chr8	111037342	111037451	+	1753707	40602	no_change
chr8_111037513_111037580	-0.158514	0.999702	-0.0284941	0.999119	SINE/Alu	PB1D10	NA	chr8	111037513	111037580	+	1753578	40773	no_change
chr8_111038293_111038505	-0.324681	0.961453	0.0462199	0.99897	SINE/B2	B3	NA	chr8	111038293	111038505	+	1752653	41553	no_change
chr8_111038629_111038796	-0.0781426	0.999702	-0.946283	0.437124	SINE/B2	B3A	NA	chr8	111038629	111038796	+	1752362	41889	no_change
chr8_111039083_111039241	0.0414412	0.999702	-0.304887	0.986854	Unknown	YREP_Mm	NA	chr8	111039083	111039241	+	1751917	42343	no_change
chr8_111039856_111040047	0.144826	0.999702	0.0807251	0.99897	DNA/hAT-Charlie	URR1A	NA	chr8	111039856	111040047	+	1751111	43116	no_change
chr8_111040751_111040808	0.282579	0.993253	-0.137833	0.99897	SINE/B2	B3A	NA	chr8	111040751	111040808	+	1750350	44011	no_change
chr8_111040904_111041079	0.0816231	0.999702	-0.476253	0.954757	SINE/B2	B2_Mm2	NA	chr8	111040904	111041079	+	1750079	44164	no_change
chr8_111041236_111041329	-0.22581	0.997686	-0.351678	0.963603	SINE/Alu	PB1D10	NA	chr8	111041236	111041329	+	1749829	44496	no_change
chr8_111043899_111044083	-0.0288593	0.999702	0.0089218	0.999676	SINE/B2	B2_Mm2	NA	chr8	111043899	111044083	+	1747075	47159	no_change
chr8_111045219_111045423	0.363363	0.911954	0.377494	0.928465	DNA/hAT-Charlie	MER20	NA	chr8	111045219	111045423	+	1745735	48479	no_change
chr8_111047652_111047760	0.461888	0.927698	0.490769	0.923882	SINE/B4	ID_B1	NA	chr8	111047652	111047760	+	1743398	50912	no_change
chr8_111048988_111049084	0.677096	0.783924	0.386336	0.986854	SINE/Alu	PB1D10	NA	chr8	111048988	111049084	+	1742074	52248	no_change
chr8_111049388_111049492	0.0371873	0.999702	0.0239345	0.998974	SINE/Alu	B1_Mm	NA	chr8	111049388	111049492	+	1741666	52648	no_change
chr8_111052192_111052334	0.26381	0.977948	0.384233	0.92513	SINE/Alu	B1_Mus1	NA	chr8	111052192	111052334	+	1738824	55452	no_change
chr8_111052617_111052769	0.382758	0.938798	0.185396	0.99897	SINE/B4	RSINE1	NA	chr8	111052617	111052769	+	1738389	55877	no_change
chr8_111057826_111057863	-0.571287	0.955253	-0.439887	0.992539	SINE/Alu	B1_Mus1	NA	chr8	111057826	111057863	+	1733295	61086	no_change
chr8_111058240_111058285	-0.102346	0.999702	-0.208886	0.99897	SINE/Alu	B1_Mur4	NA	chr8	111058240	111058285	+	1732873	61500	no_change
chr8_111062561_111062631	0.0613227	0.999702	0.31838	0.990682	tRNA	tRNA-Gly-GGY	NA	chr8	111062561	111062631	+	1728527	65821	no_change
chr8_111083929_111084121	0.191175	0.990392	0.130022	0.99897	SINE/B2	B2_Mm1a	NA	chr8	111083929	111084121	-	1707037	87189	no_change
chr8_111090980_111091149	0.167864	0.999702	0.00794456	0.999676	SINE/B2	B2_Mm1a	NA	chr8	111090980	111091149	+	1700009	94240	no_change
chr8_111133509_111133698	-0.0726885	0.999702	0.02738	0.99897	SINE/B2	B2_Mm1a	NA	chr8	111133509	111133698	-	1657460	136769	no_change
chr8_111137535_111137704	0.157153	0.97244	0.0785525	0.99897	DNA/hAT-Charlie	URR1B	NA	chr8	111137535	111137704	+	1653454	140795	no_change
chr8_111144294_111144446	0.600006	0.970381	0.194599	0.99897	SINE/B2	B2_Mm2	NA	chr8	111144294	111144446	-	1646712	147554	no_change
chr8_111160225_111160357	0.617202	0.846932	0.456562	0.979512	SINE/Alu	B1_Mur2	NA	chr8	111160225	111160357	-	1630801	163485	no_change
chr8_111175555_111175842	-0.864856	0.813077	-0.780251	0.885196	SINE/B4	B4	NA	chr8	111175555	111175842	-	1615316	178815	no_change
chr8_111179081_111179203	0.167197	0.999702	0.730194	0.771473	SINE/B4	ID_B1	NA	chr8	111179081	111179203	-	1611955	182341	no_change
chr8_111179865_111179939	-0.395772	0.992561	0.447284	0.981228	SINE/Alu	PB1D11	NA	chr8	111179865	111179939	-	1611219	183125	no_change
chr8_111186118_111186298	0.152043	0.988114	-0.395815	0.725654	SINE/B2	B2_Mm2	NA	chr8	111186118	111186298	-	1604860	189378	no_change
chr8_111190614_111190796	-0.299656	0.994476	-0.220236	0.99897	SINE/B2	B2_Mm1a	NA	chr8	111190614	111190796	+	1600362	193874	no_change
chr8_111240966_111241155	-0.420836	0.971227	-0.475316	0.960642	SINE/B2	B2_Mm1a	NA	chr8	111240966	111241155	+	1550003	244226	no_change
chr8_111242250_111242437	-0.171992	0.998311	0.494315	0.80197	SINE/B2	B2_Mm2	NA	chr8	111242250	111242437	+	1548721	245510	no_change
chr8_111247050_111247238	1.04001	0.426544	0.772807	0.840964	SINE/B2	B2_Mm1t	NA	chr8	111247050	111247238	+	1543920	250310	no_change
chr8_111255607_111255797	-0.0748049	0.999702	0.250591	0.990682	SINE/B2	B2_Mm1a	NA	chr8	111255607	111255797	+	1535361	258867	no_change
chr8_111264628_111264819	-0.212868	0.999702	0.273212	0.998148	SINE/B2	B2_Mm1a	NA	chr8	111264628	111264819	+	1526339	267888	no_change
chr8_111266407_111266605	-0.105931	0.999702	0.0209683	0.99897	SINE/B2	B2_Mm1t	NA	chr8	111266407	111266605	+	1524553	269667	no_change
chr8_111273383_111273552	0.553275	0.877634	0.617466	0.919626	SINE/B2	B3A	NA	chr8	111273383	111273552	-	1517606	276643	no_change
chr8_111275538_111275676	-0.422753	0.990392	0.978186	0.699409	SINE/B2	B2_Mm2	NA	chr8	111275538	111275676	-	1515482	278798	no_change
chr8_111281003_111281196	0.582459	0.952218	-0.132628	0.99897	SINE/B2	B3	NA	chr8	111281003	111281196	-	1509962	284263	no_change
chr8_111281200_111281400	0.734246	0.816728	0.263478	0.99872	SINE/B2	B3A	NA	chr8	111281200	111281400	-	1509758	284460	no_change
chr8_111282174_111282323	-0.359062	0.997686	0.100731	0.99897	SINE/Alu	B1_Mur2	NA	chr8	111282174	111282323	-	1508835	285434	no_change
chr8_111285694_111286008	0.0533436	0.999702	0.34206	0.945569	LTR/ERVL-MaLR	ORR1E	NA	chr8	111285694	111286008	-	1505150	288954	no_change
chr8_111286301_111286453	0.647688	0.773417	0.789201	0.714321	SINE/B4	RSINE1	NA	chr8	111286301	111286453	-	1504705	289561	no_change
chr8_111286554_111286604	0.0967327	0.999702	1.42157	0.35806	LTR/ERVK	RLTR25B	NA	chr8	111286554	111286604	-	1504554	289814	no_change
chr8_111286900_111287024	-0.420836	0.971227	0.217192	0.99897	SINE/Alu	B1_Mus2	NA	chr8	111286900	111287024	-	1504134	290160	no_change
chr8_111287200_111287338	-0.541115	0.851638	0.697064	0.826204	SINE/Alu	B1_Mur4	NA	chr8	111287200	111287338	-	1503820	290460	no_change
chr8_111287738_111287931	-0.434669	0.972284	-0.307112	0.997283	SINE/B2	B2_Mm1a	NA	chr8	111287738	111287931	-	1503227	290998	no_change
chr8_111287954_111288049	0.21186	0.999702	-0.480302	0.938811	SINE/B4	RSINE1	NA	chr8	111287954	111288049	-	1503109	291214	no_change
chr8_111291427_111291573	0.522076	0.891522	-0.22306	0.998151	SINE/Alu	B1_Mus2	NA	chr8	111291427	111291573	-	1499585	294687	no_change
chr8_111292421_111292511	-0.158951	0.999702	0.616909	0.756581	SINE/Alu	PB1D11	NA	chr8	111292421	111292511	-	1498647	295681	no_change
chr8_111293185_111293374	-0.660729	0.7546	0.0223458	0.999138	SINE/B2	B2_Mm2	NA	chr8	111293185	111293374	-	1497784	296445	no_change
chr8_111295172_111295294	0.0034752	0.999702	0.847279	0.633674	SINE/Alu	B1_Mur4	NA	chr8	111295172	111295294	-	1495864	298432	no_change
chr8_111295559_111295728	0.0209771	0.999702	-0.176562	0.99897	SINE/B4	ID_B1	NA	chr8	111295559	111295728	-	1495430	298819	no_change
chr8_111295792_111295908	0.491023	0.979838	0.137469	0.99897	SINE/Alu	PB1D9	NA	chr8	111295792	111295908	-	1495250	299052	no_change
chr8_111296158_111296327	-0.0532197	0.999702	0.177514	0.99897	SINE/B2	B3	NA	chr8	111296158	111296327	-	1494831	299418	no_change
chr8_111296496_111296593	0.334869	0.998311	-1.35069	0.38032	SINE/Alu	PB1D9	NA	chr8	111296496	111296593	-	1494565	299756	no_change
chr8_111298111_111298168	0.0312118	0.999702	0.184988	0.99897	SINE/ID	ID4_	NA	chr8	111298111	111298168	-	1492990	301371	no_change
chr8_111300564_111300681	0.546625	0.94492	-0.74799	0.867171	SINE/Alu	B1_Mm	NA	chr8	111300564	111300681	+	1490477	303824	no_change
chr8_111300731_111300916	0.0519376	0.999702	0.385837	0.936607	SINE/B2	B2_Mm2	NA	chr8	111300731	111300916	+	1490242	303991	no_change
chr8_111305671_111305855	0.81785	0.762037	0.168837	0.99897	SINE/B2	B2_Mm2	NA	chr8	111305671	111305855	+	1485303	308931	no_change
chr8_111308843_111309033	-0.37751	0.997748	0.217785	0.99897	SINE/B2	B2_Mm2	NA	chr8	111308843	111309033	-	1482125	312103	no_change
chr8_111350662_111350840	-0.313958	0.999702	0.00465737	0.999983	SINE/B2	B2_Mm2	NA	chr8	111350662	111350840	+	1440318	353922	no_change
chr8_111480053_111480263	0.0610477	0.999702	-0.208823	0.99897	SINE/B2	B3A	NA	chr8	111480053	111480263	-	1310895	483313	no_change
chr8_111496098_111496294	0.63513	0.961884	-1.309	0.453629	SINE/B2	B3	NA	chr8	111496098	111496294	-	1294864	499358	no_change
chr8_111515562_111515921	-0.0308436	0.999702	-0.431922	0.988617	LTR/ERVL-MaLR	ORR1D1	NA	chr8	111515562	111515921	-	1275237	518822	no_change
chr8_111523794_111523985	-0.616998	0.711387	-0.341808	0.977745	SINE/B2	B2_Mm1t	NA	chr8	111523794	111523985	+	1267173	527054	no_change
chr8_111523986_111524117	-0.0888741	0.999702	0.976962	0.086928	SINE/B2	B2_Mm2	NA	chr8	111523986	111524117	+	1267041	527246	no_change
chr8_111530571_111530761	0.279431	0.993752	0.222934	0.997283	SINE/B2	B2_Mm1a	NA	chr8	111530571	111530761	+	1260397	533831	no_change
chr8_111532838_111533016	-0.358515	0.999702	1.3974	0.435199	SINE/B2	B2_Mm2	NA	chr8	111532838	111533016	+	1258142	536098	no_change
chr8_111555753_111555944	-0.723701	0.641735	0.101583	0.99897	SINE/B2	B2_Mm1a	NA	chr8	111555753	111555944	+	1235214	559013	no_change
chr8_111612011_111613309	-1.30116	0.904618	-1.94452	0.0508393	LTR/ERVL-MaLR	ORR1B2-int	NA	chr8	111612011	111613309	-	1177849	615271	no_change
chr8_111643078_111643196	-0.720457	0.834844	1.06265	0.433053	SINE/Alu	B1_Mur1	NA	chr8	111643078	111643196	-	1147962	646338	no_change
chr8_111645343_111645523	-0.172856	0.999702	-0.398852	0.891891	SINE/B2	B2_Mm1a	NA	chr8	111645343	111645523	-	1145635	648603	no_change
chr8_111648697_111649287	-0.497606	0.980461	0.0796224	0.99897	LTR/ERVL-MaLR	MTE-int	NA	chr8	111648697	111649287	+	1141871	651957	no_change
chr8_111658594_111658674	0.0768092	0.999702	-0.285471	0.981016	SINE/B4	B4A	NA	chr8	111658594	111658674	+	1132484	661854	no_change
chr8_111661236_111661369	0.122395	0.999702	-0.265017	0.98978	SINE/Alu	B1_Mus1	NA	chr8	111661236	111661369	+	1129789	664496	no_change
chr8_111661559_111661681	-0.000869659	0.999772	0.257107	0.98978	SINE/Alu	B1_Mur3	NA	chr8	111661559	111661681	+	1129477	664819	no_change
chr8_111664118_111664221	-0.157187	0.999702	0.704158	0.800279	SINE/Alu	PB1D9	NA	chr8	111664118	111664221	+	1126937	667378	no_change
chr8_111664406_111664478	0.331926	0.970396	-0.268444	0.990682	tRNA	tRNA-Ala-GCA	NA	chr8	111664406	111664478	+	1126680	667666	no_change
chr8_111665227_111665366	0.176724	0.998311	0.395755	0.909142	SINE/Alu	B1_Mus2	NA	chr8	111665227	111665366	+	1125792	668487	no_change
chr8_111665617_111665748	-0.0739551	0.999702	0.573705	0.762245	DNA/hAT-Charlie	URR1A	NA	chr8	111665617	111665748	+	1125410	668877	no_change
chr8_111667570_111667694	0.416484	0.986921	0.333056	0.997999	SINE/B4	RSINE1	NA	chr8	111667570	111667694	+	1123464	670830	no_change
chr8_111668777_111668963	0.0745126	0.999702	-0.0494313	0.99897	SINE/B2	B2_Mm1a	NA	chr8	111668777	111668963	-	1122195	672037	no_change
chr8_111678062_111678208	0.245586	0.998696	0.715444	0.784253	SINE/Alu	B1_Mus1	NA	chr8	111678062	111678208	-	1112950	681322	no_change
chr8_111685558_111685745	0.0121405	0.999702	-0.126111	0.99897	SINE/B2	B2_Mm1a	NA	chr8	111685558	111685745	-	1105413	682141	no_change
chr8_111708024_111708175	-0.115922	0.999702	-0.143456	0.99897	SINE/B2	B2_Mm2	NA	chr8	111708024	111708175	+	1082983	659711	no_change
chr8_111714989_111715172	0.334883	0.996371	-0.109278	0.99897	SINE/B2	B3	NA	chr8	111714989	111715172	-	1075986	652714	no_change
chr8_111725334_111725480	1.41231	0.0861804	0.478221	0.931732	SINE/Alu	B1_Mus2	NA	chr8	111725334	111725480	-	1065678	642406	no_change
chr8_111763166_111763356	-0.337569	0.962564	-0.247321	0.991158	SINE/B2	B2_Mm2	NA	chr8	111763166	111763356	+	1027802	604530	no_change
chr8_111764664_111764847	0.691361	0.788987	0.212476	0.99897	SINE/B2	B2_Mm1t	NA	chr8	111764664	111764847	-	1026311	603039	no_change
chr8_111764854_111765039	0.732922	0.47927	0.217819	0.996272	SINE/B2	B2_Mm1a	NA	chr8	111764854	111765039	-	1026119	602847	no_change
chr8_111765040_111765223	-0.0191232	0.999702	-0.201718	0.99897	SINE/B2	B2_Mm2	NA	chr8	111765040	111765223	-	1025935	602663	no_change
chr8_111767999_111768107	-0.182858	0.999702	-0.184667	0.99897	SINE/Alu	B1F1	NA	chr8	111767999	111768107	-	1023051	599779	no_change
chr8_111769013_111769116	0.0841344	0.999702	-0.442838	0.949959	SINE/Alu	PB1D7	NA	chr8	111769013	111769116	-	1022042	598770	no_change
chr8_111769383_111769459	-0.829193	0.270035	-0.470575	0.841659	SINE/B4	RSINE1	NA	chr8	111769383	111769459	-	1021699	598427	no_change
chr8_111770672_111770863	-0.106697	0.999702	-0.423834	0.98978	SINE/B2	B2_Mm1t	NA	chr8	111770672	111770863	-	1020295	597023	no_change
chr8_111772926_111773060	0.292664	0.999702	-0.977562	0.636303	SINE/Alu	B1_Mur3	NA	chr8	111772926	111773060	-	1018098	594826	no_change
chr8_111774534_111774705	-0.330066	0.989919	-0.545376	0.919613	LTR/ERVL-MaLR	MTD	NA	chr8	111774534	111774705	-	1016453	593181	no_change
chr8_111775937_111776016	0.40376	0.984005	-0.395756	0.992527	SINE/B4	ID_B1	NA	chr8	111775937	111776016	-	1015142	591870	no_change
chr8_111777123_111777288	0.0677947	0.999702	-0.250343	0.99897	SINE/B2	B3	NA	chr8	111777123	111777288	-	1013870	590598	no_change
chr8_111790586_111790762	-0.136661	0.999702	-0.051851	0.99897	SINE/B2	B2_Mm2	NA	chr8	111790586	111790762	-	1000396	577124	no_change
chr8_111792250_111792434	-0.499908	0.536666	-0.411462	0.836264	SINE/B2	B2_Mm1a	NA	chr8	111792250	111792434	-	998724	575452	no_change
chr8_111810221_111810412	-0.385039	0.946281	-0.0856929	0.99897	SINE/B2	B2_Mm1a	NA	chr8	111810221	111810412	-	980746	557474	no_change
chr8_111830393_111830512	0.101424	0.999702	0.711154	0.899741	SINE/Alu	PB1D11	NA	chr8	111830393	111830512	-	960646	537374	no_change
chr8_111841165_111841348	-0.282407	0.992297	0.261743	0.995657	SINE/B2	B3A	NA	chr8	111841165	111841348	-	949810	526538	no_change
chr8_111842150_111842339	0.289505	0.991217	-0.519656	0.919686	SINE/B2	B2_Mm2	NA	chr8	111842150	111842339	-	948819	525547	no_change
chr8_111843999_111844168	0.115832	0.999702	0.469119	0.973791	SINE/B2	B2_Mm2	NA	chr8	111843999	111844168	-	946990	523718	no_change
chr8_111847365_111847719	-0.825203	0.832727	0.741878	0.937085	LTR/ERVL-MaLR	MTD	NA	chr8	111847365	111847719	-	943439	520167	no_change
chr8_111851469_111851732	0.975525	0.732301	-0.0593606	0.99897	SINE/B4	B4	NA	chr8	111851469	111851732	-	939426	516154	no_change
chr8_111852450_111852638	0.206921	0.999702	-0.674898	0.90882	SINE/B4	B4A	NA	chr8	111852450	111852638	-	938520	515248	no_change
chr8_111868778_111868852	0.185445	0.999702	-0.0677739	0.99897	SINE/ID	ID2	NA	chr8	111868778	111868852	-	922306	499034	no_change
chr8_111869148_111869344	0.392245	0.957891	-0.207859	0.998151	SINE/B2	B2_Mm1a	NA	chr8	111869148	111869344	-	921814	498542	no_change
chr8_111888897_111889087	-0.087709	0.999702	-0.516556	0.436244	SINE/B2	B2_Mm1a	NA	chr8	111888897	111889087	-	902071	478799	no_change
chr8_111891246_111891374	-0.572138	0.816717	-1.08039	0.139104	SINE/MIR	MIRc	NA	chr8	111891246	111891374	+	899784	476512	no_change
chr8_111891523_111891658	-0.370757	0.998311	-0.709198	0.900362	SINE/Alu	B1_Mm	NA	chr8	111891523	111891658	+	899500	476228	no_change
chr8_111891709_111891856	-0.104308	0.999702	-0.832911	0.730248	SINE/B2	B2_Mm2	NA	chr8	111891709	111891856	+	899302	476030	no_change
chr8_111893245_111893432	-0.977204	0.254734	-0.690758	0.773895	SINE/B4	ID_B1	NA	chr8	111893245	111893432	+	897726	474454	no_change
chr8_111894485_111894594	-0.816622	0.904414	-0.758813	0.83324	SINE/Alu	PB1D7	NA	chr8	111894485	111894594	+	896564	473292	no_change
chr8_111895031_111895256	-0.871902	0.582721	-1.08313	0.442245	SINE/B2	B3	NA	chr8	111895031	111895256	+	895902	472630	no_change
chr8_111895818_111895936	-1.73256	0.157669	-0.394121	0.989651	SINE/Alu	PB1D7	NA	chr8	111895818	111895936	+	895222	471950	no_change
chr8_111896056_111896447	-0.0476253	0.999702	-0.606076	0.938811	LTR/ERV1	RLTR14	NA	chr8	111896056	111896447	+	894711	471439	no_change
chr8_111896448_111897301	-0.965606	0.2425	-0.258609	0.995654	LTR/ERV1	RLTR14-int	NA	chr8	111896448	111897301	+	893857	470585	no_change
chr8_111897505_111897644	-1.08015	0.763652	-0.0378389	0.99897	LTR/ERV1	RLTR14-int	NA	chr8	111897505	111897644	+	893514	470242	no_change
chr8_111920984_111921246	0.754674	0.740039	0.0290696	0.999119	LTR/ERVL-MaLR	ORR1B2	NA	chr8	111920984	111921246	-	869912	446640	no_change
chr8_111924349_111924589	0.696312	0.366831	0.514616	0.753119	SINE/B2	B2_Mm2	NA	chr8	111924349	111924589	-	866569	443297	no_change
chr8_111925465_111925531	0.250682	0.999702	0.683572	0.913954	SINE/ID	ID2	NA	chr8	111925465	111925531	-	865627	442355	no_change
chr8_111928722_111928871	0.863109	0.784147	0.251701	0.99897	SINE/B2	B3A	NA	chr8	111928722	111928871	-	862287	439015	no_change
chr8_111933082_111933285	0.237826	0.999702	-0.153444	0.99897	SINE/B4	ID_B1	NA	chr8	111933082	111933285	+	857873	434601	no_change
chr8_111933923_111934110	0.248406	0.999702	-0.0421136	0.99897	SINE/B2	B2_Mm1a	NA	chr8	111933923	111934110	+	857048	433776	no_change
chr8_111942052_111942187	0.597173	0.679982	0.137745	0.99897	SINE/Alu	B1_Mus2	NA	chr8	111942052	111942187	+	848971	425699	no_change
chr8_111944213_111944263	-0.0486303	0.999702	0.660385	0.832214	SINE/B4	B4A	NA	chr8	111944213	111944263	+	846895	423623	no_change
chr8_111946342_111946445	0.854595	0.639262	0.755103	0.834943	SINE/Alu	PB1D11	NA	chr8	111946342	111946445	+	844713	421441	no_change
chr8_111947420_111947552	0.125715	0.999702	0.0200232	0.999298	SINE/Alu	B1_Mus2	NA	chr8	111947420	111947552	+	843606	420334	no_change
chr8_111947774_111947895	0.357387	0.990281	0.640696	0.871446	SINE/B4	RSINE1	NA	chr8	111947774	111947895	+	843263	419991	no_change
chr8_111949738_111949818	0.544394	0.875466	0.493957	0.971608	SINE/Alu	B1_Mus1	NA	chr8	111949738	111949818	+	841340	418068	no_change
chr8_111950034_111950101	1.21827	0.464733	0.718842	0.814494	SINE/Alu	B1_Mus2	NA	chr8	111950034	111950101	+	841057	417785	no_change
chr8_111954885_111955140	0.432644	0.633489	0.412406	0.824264	LTR/ERVK	RMER6BA	NA	chr8	111954885	111955140	+	836018	412746	no_change
chr8_111970329_111970519	-0.0482284	0.999702	0.0571454	0.99897	SINE/B2	B2_Mm1a	NA	chr8	111970329	111970519	-	820639	397367	no_change
chr8_111979854_111980082	0.0112504	0.999702	-0.312706	0.997999	SINE/B4	ID_B1	NA	chr8	111979854	111980082	-	811076	387804	no_change
chr8_111981010_111981378	0.0872307	0.999702	-0.0107089	0.999676	LTR/ERVK	RMER4A	NA	chr8	111981010	111981378	-	809780	386508	no_change
chr8_111981443_111981699	0.0221214	0.999702	-1.09495	0.351855	SINE/B4	ID_B1	NA	chr8	111981443	111981699	-	809459	386187	no_change
chr8_111984490_111984774	-0.0923374	0.999702	0.414789	0.98978	LTR?	MamRep605	NA	chr8	111984490	111984774	-	806384	383112	no_change
chr8_111986675_111986865	-0.222455	0.951757	-0.178522	0.988772	SINE/B2	B2_Mm1a	NA	chr8	111986675	111986865	-	804293	381021	no_change
chr8_111987602_111987661	-0.111801	0.999702	-0.654241	0.922365	SINE/ID	ID4	NA	chr8	111987602	111987661	-	803497	380225	no_change
chr8_111988241_111988333	-0.436463	0.970381	0.0197765	0.99936	DNA/hAT-Charlie	MER20	NA	chr8	111988241	111988333	-	802825	379553	no_change
chr8_111988906_111989049	0.663792	0.869669	-0.574168	0.940299	SINE/Alu	PB1D11	NA	chr8	111988906	111989049	-	802109	378837	no_change
chr8_111989410_111989505	0.00407079	0.999702	0.467103	0.950567	SINE/Alu	PB1D10	NA	chr8	111989410	111989505	-	801653	378381	no_change
chr8_111998068_111998153	0.570972	0.847612	0.330992	0.991037	SINE/ID	ID4_	NA	chr8	111998068	111998153	-	793005	369733	no_change
chr8_111999601_111999735	0.302428	0.969891	0.0164247	0.999138	SINE/Alu	B1_Mur1	NA	chr8	111999601	111999735	-	791423	368151	no_change
chr8_112001189_112001245	-0.0652156	0.999702	0.231072	0.997091	SINE/Alu	B1_Mus1	NA	chr8	112001189	112001245	-	789913	366641	no_change
chr8_112004884_112005008	-0.18881	0.999702	-0.66558	0.872488	DNA/hAT-Charlie	MER58A	NA	chr8	112004884	112005008	-	786150	362878	no_change
chr8_112021523_112021697	1.04575	0.587211	0.753695	0.848981	SINE/B2	B2_Mm1t	NA	chr8	112021523	112021697	-	769461	346189	no_change
chr8_112040664_112040852	-0.027006	0.999702	-0.116224	0.99897	SINE/B2	B2_Mm2	NA	chr8	112040664	112040852	+	750306	327034	no_change
chr8_112042456_112042657	-0.0973943	0.999702	0.00545367	0.999983	SINE/B2	B2_Mm2	NA	chr8	112042456	112042657	-	748501	325229	no_change
chr8_112043645_112043781	1.32174	0.296435	0.861901	0.835691	SINE/Alu	B1_Mus2	NA	chr8	112043645	112043781	+	747377	324105	no_change
chr8_112116974_112117139	0.445981	0.991763	0.9432	0.720652	SINE/B2	B3A	NA	chr8	112116974	112117139	-	674019	250747	no_change
chr8_112121888_112122028	0.741742	0.826224	-0.0144358	0.999676	SINE/Alu	B1_Mus2	NA	chr8	112121888	112122028	-	669130	245858	no_change
chr8_112289250_112289443	-0.0402852	0.999702	1.18621	0.445541	SINE/B2	B2_Mm1t	NA	chr8	112289250	112289443	-	501715	78443	no_change
chr8_112698247_112698919	-0.977598	0.664344	-0.556888	0.977156	LTR/ERVK	RLTR17	NA	chr8	112698247	112698919	+	92239	92238	no_change
chr8_114399206_114399596	-0.113234	0.999702	-0.0989615	0.99897	LTR/ERVK	RLTR49	NA	chr8	114399206	114399596	-	1601367	64224	no_change
chr8_114399618_114399932	0.642031	0.813905	-1.53874	0.174896	LTR/ERVL-MaLR	ORR1A3	NA	chr8	114399618	114399932	+	1601779	63888	no_change
chr8_114450110_114450254	0.141496	0.999702	0.204063	0.99897	DNA/hAT-Charlie	MER58A	NA	chr8	114450110	114450254	+	1652271	13566	no_change
chr8_116312469_116312614	-0.0788096	0.999702	0.0280287	0.99897	SINE/Alu	B1_Mm	NA	chr8	116312469	116312614	+	3514630	502659	no_change
chr8_116577078_116577172	0.336149	0.990392	0.185523	0.99897	DNA/hAT-Blackjack	MER81	NA	chr8	116577078	116577172	-	3779239	238101	no_change
chr8_116578813_116578987	-0.529386	0.94522	0.338639	0.988617	LTR/ERVK	RLTR20A4	NA	chr8	116578813	116578987	-	3780974	236286	no_change
chr8_116582145_116582430	-0.140249	0.999702	-0.0468959	0.99897	SINE/B4	B4	NA	chr8	116582145	116582430	-	3784306	232843	no_change
chr8_116584148_116584306	-0.918493	0.635859	0.109156	0.99897	SINE/B2	B3A	NA	chr8	116584148	116584306	-	3786309	230967	no_change
chr8_116587089_116587347	0.0230619	0.999702	-0.748256	0.680972	LTR/ERVL-MaLR	MLT1C2	NA	chr8	116587089	116587347	-	3789250	227926	no_change
chr8_116589042_116589202	0.631965	0.926659	-0.219273	0.99897	DNA/hAT	MER53	NA	chr8	116589042	116589202	-	3791203	226071	no_change
chr8_116591513_116591881	-0.284053	0.982754	0.00202491	0.999983	LTR/ERVL-MaLR	MLT1D	NA	chr8	116591513	116591881	-	3793674	223392	no_change
chr8_116593297_116593370	-0.200923	0.999702	-0.864346	0.704831	SINE/MIR	MIRb	NA	chr8	116593297	116593370	-	3795458	221903	no_change
chr8_116593903_116594311	-0.236107	0.996468	-0.161399	0.99897	LTR/ERVK	BGLII_B2	NA	chr8	116593903	116594311	-	3796064	220962	no_change
chr8_116594654_116594880	-0.281397	0.979838	-0.371213	0.973791	Unknown/Y-chromosome	CYRA11_Mm	NA	chr8	116594654	116594880	-	3796815	220393	no_change
chr8_116665999_116666182	-0.229997	0.989406	0.107011	0.99897	SINE/B2	B2_Mm2	NA	chr8	116665999	116666182	-	3868160	149091	no_change
chr8_116669409_116669779	-0.410006	0.893613	-0.216354	0.997999	LTR/ERVL-MaLR	MTB	NA	chr8	116669409	116669779	-	3871570	145494	no_change
chr8_116671570_116671641	-0.0334444	0.999702	0.538345	0.927032	SINE/B4	B4	NA	chr8	116671570	116671641	-	3873731	143632	no_change
chr8_116671654_116671847	-0.376493	0.979838	-0.0477328	0.99897	SINE/B2	B3	NA	chr8	116671654	116671847	-	3873815	143426	no_change
chr8_116671855_116672099	0.0923303	0.999702	0.0418427	0.99897	SINE/B4	B4A	NA	chr8	116671855	116672099	-	3874016	143174	no_change
chr8_116672137_116672318	-0.27651	0.989403	0.185906	0.99897	SINE/B2	B3A	NA	chr8	116672137	116672318	-	3874298	142955	no_change
chr8_116672950_116673309	-0.127414	0.988411	-0.0458768	0.99897	LTR/ERVK	RLTR15	NA	chr8	116672950	116673309	-	3875111	141964	no_change
chr8_116716363_116717501	0.808584	0.811485	-0.161723	0.99897	LTR/ERVL-MaLR	MTC-int	NA	chr8	116716363	116717501	-	3918524	97772	no_change
chr8_116882101_116882348	0.179053	0.999702	1.0039	0.505767	SINE/B2	B2_Mm1a	NA	chr8	116882101	116882348	+	4084262	65599	no_change
chr8_116916361_116916632	0.276564	0.998311	0.0793594	0.99897	DNA/TcMar-Tigger	Tigger11a	NA	chr8	116916361	116916632	-	4118522	99859	no_change
chr8_116918221_116918385	-0.22829	0.999702	0.205453	0.99897	SINE/B2	B2_Mm2	NA	chr8	116918221	116918385	-	4120382	101719	no_change
chr8_116923581_116923774	0.326055	0.998259	-0.327587	0.995657	SINE/B4	ID_B1	NA	chr8	116923581	116923774	+	4125742	107079	no_change
chr8_116923797_116923961	-0.710482	0.905874	-0.259422	0.99897	SINE/B2	B3A	NA	chr8	116923797	116923961	+	4125958	107295	no_change
chr8_116924245_116924390	-0.327683	0.989403	-0.0936756	0.99897	SINE/Alu	B1_Mus1	NA	chr8	116924245	116924390	+	4126406	107743	no_change
chr8_116924697_116924743	-0.155887	0.999702	0.0514209	0.99897	DNA/hAT-Ac	OldhAT1	NA	chr8	116924697	116924743	+	4126858	108195	no_change
chr8_116929730_116929886	0.115089	0.999702	0.417921	0.986163	SINE/B2	B3	NA	chr8	116929730	116929886	+	4131891	113228	no_change
chr8_116931877_116932010	0.133544	0.999702	0.399	0.975837	DNA/hAT-Charlie	MER3	NA	chr8	116931877	116932010	+	4134038	115375	no_change
chr8_116935350_116935424	0.406944	0.955325	-0.463994	0.955347	LTR/ERVL-MaLR	MTE2b	NA	chr8	116935350	116935424	+	4137511	118848	no_change
chr8_116937558_116937694	-0.240392	0.999702	0.404395	0.990682	SINE/Alu	PB1D10	NA	chr8	116937558	116937694	+	4139719	121056	no_change
chr8_116938459_116938586	-0.288811	0.999702	-0.584467	0.918329	DNA/hAT-Charlie	MER5A	NA	chr8	116938459	116938586	+	4140620	121957	no_change
chr8_116939407_116940190	0.107526	0.999702	0.546141	0.954212	LTR/ERVK	RMER17D2	NA	chr8	116939407	116940190	+	4141568	122905	no_change
chr8_116949101_116949293	-0.194525	0.999702	0.491794	0.981689	DNA/hAT-Charlie	URR1A	NA	chr8	116949101	116949293	+	4151262	132599	no_change
chr8_116949832_116950038	0.317422	0.999264	-0.164138	0.99897	DNA/hAT-Charlie	URR1A	NA	chr8	116949832	116950038	+	4151993	133330	no_change
chr8_116950460_116950635	-0.707121	0.927122	0.464503	0.985248	SINE/B4	B4	NA	chr8	116950460	116950635	+	4152621	133958	no_change
chr8_116953077_116953266	0.265211	0.998311	0.240266	0.998452	SINE/B2	B3	NA	chr8	116953077	116953266	+	4155238	136575	no_change
chr8_116953923_116954112	0.330998	0.984712	0.0624618	0.99897	SINE/B2	B3A	NA	chr8	116953923	116954112	+	4156084	137421	no_change
chr8_116960584_116960778	-0.378588	0.989655	0.116628	0.99897	SINE/B2	B3A	NA	chr8	116960584	116960778	+	4162745	144082	no_change
chr8_116962078_116962350	-0.00900398	0.999702	-0.767007	0.671855	SINE/B4	B4A	NA	chr8	116962078	116962350	+	4164239	145576	no_change
chr8_116963316_116963459	-0.462495	0.97244	-1.13355	0.464963	SINE/Alu	B1_Mus2	NA	chr8	116963316	116963459	+	4165477	146814	no_change
chr8_116964068_116964662	-0.81077	0.681517	-0.928119	0.481689	LTR/ERV1	LTRIS_Mus	NA	chr8	116964068	116964662	+	4166229	147566	no_change
chr8_116984525_116984712	-0.497974	0.893159	0.355908	0.988602	SINE/B2	B2_Mm1t	NA	chr8	116984525	116984712	+	4186686	168023	no_change
chr8_116985193_116985479	0.752282	0.550233	-0.129494	0.99897	LTR/ERVL-MaLR	ORR1D1	NA	chr8	116985193	116985479	-	4187354	168691	no_change
chr8_116985632_116985850	0.275776	0.998987	0.463473	0.973416	SINE/B2	B3	NA	chr8	116985632	116985850	-	4187793	169130	no_change
chr8_116986749_116986831	0.846186	0.642107	0.173321	0.99897	SINE/ID	ID4_	NA	chr8	116986749	116986831	-	4188910	170247	no_change
chr8_116987912_116988077	0.116465	0.999702	0.0722033	0.99897	SINE/B4	RSINE1	NA	chr8	116987912	116988077	-	4190073	171410	no_change
chr8_116988838_116988939	0.210124	0.994886	0.558046	0.781973	SINE/Alu	B1F1	NA	chr8	116988838	116988939	-	4190999	172336	no_change
chr8_116989438_116989600	0.0880149	0.999702	-0.0816772	0.99897	SINE/B2	B3	NA	chr8	116989438	116989600	-	4191599	172936	no_change
chr8_116992067_116992235	0.0288779	0.999702	-0.113328	0.99897	SINE/MIR	MIRb	NA	chr8	116992067	116992235	-	4194228	175565	no_change
chr8_116992344_116992448	0.300898	0.970381	-0.502692	0.851202	SINE/Alu	B1F1	NA	chr8	116992344	116992448	-	4194505	175842	no_change
chr8_117010673_117010773	-0.0969682	0.999702	0.782543	0.896427	SINE/B4	RSINE1	NA	chr8	117010673	117010773	-	4212834	194171	no_change
chr8_117013351_117013442	0.487901	0.958195	-0.0509267	0.99897	scRNA	4.5SRNA	NA	chr8	117013351	117013442	+	4215512	196849	no_change
chr8_117018223_117018374	0.938734	0.722515	0.763712	0.87372	SINE/Alu	B1_Mus2	NA	chr8	117018223	117018374	+	4220384	201721	no_change
chr8_117018375_117018591	0.638356	0.82165	1.54098	0.137347	LTR/ERV1	RLTR41	NA	chr8	117018375	117018591	+	4220536	201873	no_change
chr8_117022167_117022354	0.535111	0.915221	1.31514	0.416855	SINE/B2	B2_Mm2	NA	chr8	117022167	117022354	+	4224328	205665	no_change
chr8_117071125_117071290	-1.3688	0.00220313	-1.5258	0.0129696	SINE/B2	B2_Mm2	NA	chr8	117071125	117071290	-	4273286	254623	down_regulated_B4
chr8_117135342_117135490	-0.305323	0.998311	0.873088	0.710144	SINE/Alu	B1_Mus1	NA	chr8	117135342	117135490	-	4337503	318840	no_change
chr8_117156670_117156810	-0.240266	0.996495	-0.741292	0.789327	SINE/Alu	B1_Mur4	NA	chr8	117156670	117156810	-	4358831	340168	no_change
chr8_117159536_117159663	0.0305496	0.999702	-0.66361	0.911634	LINE/L2	L2a	NA	chr8	117159536	117159663	+	4361697	343034	no_change
chr8_117160191_117160417	0.467486	0.962506	-0.414794	0.989794	DNA/hAT-Charlie	URR1B	NA	chr8	117160191	117160417	+	4362352	343689	no_change
chr8_117238145_117238286	0.846338	0.75221	0.432797	0.964348	SINE/Alu	B1_Mus2	NA	chr8	117238145	117238286	+	4440306	421643	no_change
chr8_117264862_117265003	0.0355814	0.999702	0.307758	0.945569	SINE/B2	B2_Mm2	NA	chr8	117264862	117265003	-	4467023	448360	no_change
chr8_117268802_117269008	0.256181	0.999702	0.622398	0.945521	SINE/B2	B2_Mm1a	NA	chr8	117268802	117269008	-	4470963	452300	no_change
chr8_117305768_117305952	0.499445	0.476462	0.514821	0.680749	SINE/B2	B2_Mm2	NA	chr8	117305768	117305952	+	4507929	489266	no_change
chr8_117310830_117311005	0.231298	0.999702	0.488037	0.943934	SINE/B2	B2_Mm1a	NA	chr8	117310830	117311005	-	4512991	494328	no_change
chr8_117350207_117350394	-1.1127	0.380351	-1.10502	0.527599	SINE/B2	B2_Mm1a	NA	chr8	117350207	117350394	-	4552368	533705	no_change
chr8_117414326_117414493	-0.730649	0.877634	-0.133807	0.99897	SINE/B4	RSINE1	NA	chr8	117414326	117414493	+	4616487	563593	no_change
chr8_117433353_117433633	-0.250863	0.998311	0.0461868	0.99897	SINE/B4	B4A	NA	chr8	117433353	117433633	+	4635514	544453	no_change
chr8_117437080_117437201	0.770356	0.43177	0.192	0.99897	SINE/Alu	B1F	NA	chr8	117437080	117437201	+	4639241	540885	no_change
chr8_117438212_117438260	0.205722	0.999702	-0.325852	0.991037	LTR/ERVK	RLTR25B	NA	chr8	117438212	117438260	+	4640373	539826	no_change
chr8_117438835_117438977	0.666526	0.659833	-0.0429202	0.99897	SINE/Alu	B1_Mm	NA	chr8	117438835	117438977	+	4640996	539109	no_change
chr8_117439323_117439426	-0.136925	0.999702	-0.00375292	0.999983	LTR/ERVK	RMER12C	NA	chr8	117439323	117439426	+	4641484	538660	no_change
chr8_117440191_117440236	0.691467	0.707558	0.444334	0.973704	SINE/MIR	MIR3	NA	chr8	117440191	117440236	+	4642352	537850	no_change
chr8_117441013_117441222	0.125163	0.999702	0.0855942	0.99897	SINE/B4	ID_B1	NA	chr8	117441013	117441222	+	4643174	536864	no_change
chr8_117443325_117443450	0.0804186	0.999702	0.518522	0.888615	SINE/MIR	MIRb	NA	chr8	117443325	117443450	+	4645486	534636	no_change
chr8_117443901_117444065	0.379849	0.972284	0.0341694	0.99897	SINE/MIR	MIRb	NA	chr8	117443901	117444065	+	4646062	534021	no_change
chr8_117444163_117444346	0.41191	0.881672	0.269188	0.989818	SINE/B4	ID_B1	NA	chr8	117444163	117444346	+	4646324	533740	no_change
chr8_117473808_117474001	-0.0829869	0.999702	0.866903	0.385462	SINE/B2	B2_Mm1t	NA	chr8	117473808	117474001	+	4675969	504085	no_change
chr8_117789113_117789525	-0.0140344	0.999702	0.184226	0.99897	LTR/ERVK	RMER13A2	NA	chr8	117789113	117789525	-	4991274	188561	no_change
chr8_117790135_117790270	-0.267312	0.999702	0.0288446	0.999138	LTR/ERV1	MLTR14	NA	chr8	117790135	117790270	-	4992296	187816	no_change
chr8_117800598_117800707	-0.0286773	0.999702	-0.585408	0.946969	SINE/Alu	PB1D10	NA	chr8	117800598	117800707	-	5002759	177379	no_change
chr8_119045552_119052001	0.430687	0.97244	0.941174	0.545094	LTR/ERVK	IAPEz-int	NA	chr8	119045552	119052001	+	6247713	280871	no_change
chr8_119180199_119180390	-0.166687	0.998311	0.257799	0.979438	SINE/B2	B2_Mm1a	NA	chr8	119180199	119180390	+	6382360	415518	no_change
chr8_119345956_119346065	-0.925593	0.852974	0.799041	0.856547	SINE/B2	B2_Mm2	NA	chr8	119345956	119346065	+	6548117	581275	no_change
chr8_119346199_119346320	0.0785833	0.999702	0.465548	0.981228	SINE/Alu	B1_Mus1	NA	chr8	119346199	119346320	+	6548360	581518	no_change
chr8_119347714_119347887	0.0755737	0.999702	0.335954	0.975433	SINE/B2	B3A	NA	chr8	119347714	119347887	+	6549875	583033	no_change
chr8_119514187_119514242	0.454716	0.90256	-0.331646	0.989794	SINE/Alu	B1_Mus1	NA	chr8	119514187	119514242	-	6716348	749506	no_change
chr8_119514375_119514536	-0.346771	0.990392	0.505392	0.960117	SINE/B2	B2_Mm2	NA	chr8	119514375	119514536	-	6716536	749694	no_change
chr8_119514578_119514776	-0.326374	0.985806	-0.132183	0.99897	SINE/B4	B4A	NA	chr8	119514578	119514776	-	6716739	749897	no_change
chr8_119514844_119514950	0.177788	0.999702	-0.127418	0.99897	SINE/Alu	PB1D10	NA	chr8	119514844	119514950	-	6717005	750163	no_change
chr8_119518860_119518927	-0.68751	0.763367	-0.28615	0.998452	SINE/ID	ID4_	NA	chr8	119518860	119518927	-	6721021	754179	no_change
chr8_119520771_119520849	-0.314377	0.998311	0.0808966	0.99897	SINE/ID	ID4_	NA	chr8	119520771	119520849	-	6722932	756090	no_change
chr8_119528712_119528845	0.214473	0.999702	-0.237394	0.99897	SINE/Alu	B1_Mus2	NA	chr8	119528712	119528845	-	6730873	764031	no_change
chr8_119529827_119530080	0.43833	0.927032	0.740757	0.6969	SINE/B4	B4	NA	chr8	119529827	119530080	-	6731988	765146	no_change
chr8_119530704_119530843	0.251422	0.998311	-0.070386	0.99897	SINE/Alu	B1_Mus2	NA	chr8	119530704	119530843	-	6732865	766023	no_change
chr8_119534023_119534119	-0.0498473	0.999702	-0.230015	0.994039	SINE/Alu	PB1D10	NA	chr8	119534023	119534119	-	6736184	769342	no_change
chr8_119534848_119534934	0.152764	0.999702	0.217017	0.993751	scRNA	BC1_Mm	NA	chr8	119534848	119534934	-	6737009	770167	no_change
chr8_119537387_119537497	0.287194	0.972284	0.330832	0.96983	SINE/Alu	PB1D10	NA	chr8	119537387	119537497	-	6739548	772706	no_change
chr8_119537585_119537842	-0.273849	0.93642	0.263837	0.958664	SINE/B4	B4A	NA	chr8	119537585	119537842	-	6739746	772904	no_change
chr8_119543920_119544027	-0.305718	0.993752	0.480467	0.949329	SINE/B4	RSINE1	NA	chr8	119543920	119544027	-	6746081	779239	no_change
chr8_119544445_119544706	-0.0566929	0.999702	-0.429463	0.943935	LTR/ERVL-MaLR	MTC	NA	chr8	119544445	119544706	-	6746606	779764	no_change
chr8_119549974_119550024	0.147507	0.999702	-0.629053	0.922761	LINE/L2	L2d2	NA	chr8	119549974	119550024	-	6752135	785293	no_change
chr8_119550478_119550672	0.356394	0.989403	-0.696043	0.86194	LINE/L2	L2a	NA	chr8	119550478	119550672	-	6752639	785797	no_change
chr8_119554601_119554708	0.12022	0.999702	0.101263	0.99897	SINE/Alu	B1_Mur2	NA	chr8	119554601	119554708	-	6756762	789920	no_change
chr8_119559547_119559673	0.432319	0.998311	-1.26835	0.440372	SINE/B2	B3A	NA	chr8	119559547	119559673	+	6761708	794866	no_change
chr8_119576333_119576513	-0.654731	0.922365	0.451596	0.983327	SINE/B2	B2_Mm2	NA	chr8	119576333	119576513	+	6778494	811652	no_change
chr8_119578371_119578557	-0.280121	0.996495	0.0485384	0.99897	SINE/B2	B2_Mm1a	NA	chr8	119578371	119578557	-	6780532	813690	no_change
chr8_119583402_119583905	0.980006	0.811293	0.463464	0.987022	LTR/ERVK	RLTR13C2	NA	chr8	119583402	119583905	-	6785563	818721	no_change
chr8_119583906_119584246	0.0636598	0.999702	0.353991	0.958521	LTR/ERV1	RLTR1B	NA	chr8	119583906	119584246	-	6786067	819225	no_change
chr8_119584247_119586836	0.197314	0.97198	0.0722377	0.99897	LTR/ERV1	RLTR1B-int	NA	chr8	119584247	119586836	-	6786408	819566	no_change
chr8_119603514_119603661	0.862476	0.735979	0.0288799	0.998974	SINE/MIR	MIR	NA	chr8	119603514	119603661	-	6805675	838833	no_change
chr8_119737325_119737516	0.0617482	0.999702	0.439395	0.800282	SINE/B2	B2_Mm1a	NA	chr8	119737325	119737516	+	6939486	972644	no_change
chr8_119766385_119766539	0.0130239	0.999702	-0.873698	0.812076	SINE/B2	B2_Mm2	NA	chr8	119766385	119766539	+	6968546	1001704	no_change
chr8_119890278_119896343	-0.81536	0.123239	-0.789473	0.40041	LTR/ERV1	RLTR4_MM-int	NA	chr8	119890278	119896343	-	7092439	1125597	no_change
chr8_119912307_119912436	-0.013456	0.999702	-0.245224	0.993886	SINE/Alu	B1_Mus2	NA	chr8	119912307	119912436	+	7114468	1147626	no_change
chr8_119912787_119912865	0.0234077	0.999702	-0.12616	0.99897	SINE/B4	ID_B1	NA	chr8	119912787	119912865	+	7114948	1148106	no_change
chr8_119914625_119914826	0.355702	0.977248	0.10945	0.99897	SINE/B2	B3	NA	chr8	119914625	119914826	+	7116786	1149944	no_change
chr8_119915874_119915946	-0.86127	0.789727	-1.47209	0.253858	SINE/Alu	PB1D9	NA	chr8	119915874	119915946	+	7118035	1151193	no_change
chr8_119934400_119934472	-0.404568	0.986185	0.115824	0.99897	SINE/Alu	B1_Mur4	NA	chr8	119934400	119934472	+	7136561	1169719	no_change
chr8_119942754_119942863	0.287923	0.865718	-0.238295	0.960425	SINE/Alu	PB1D10	NA	chr8	119942754	119942863	+	7144915	1178073	no_change
chr8_119943686_119943869	-0.122708	0.999702	-0.192874	0.993359	SINE/B4	B4A	NA	chr8	119943686	119943869	+	7145847	1179005	no_change
chr8_119946250_119946311	0.0762894	0.999702	-0.166532	0.997999	SINE/MIR	MIRb	NA	chr8	119946250	119946311	+	7148411	1181569	no_change
chr8_119978500_119978687	-0.0705199	0.999702	0.122037	0.99897	SINE/B2	B2_Mm2	NA	chr8	119978500	119978687	+	7180661	1213819	no_change
chr8_120076327_120076464	0.164632	0.998311	0.141556	0.99897	SINE/Alu	B1_Mus1	NA	chr8	120076327	120076464	-	7278488	1311646	no_change
chr8_120091848_120092440	-0.86823	0.716462	0.290228	0.997153	LTR/ERVL	MT2B	NA	chr8	120091848	120092440	-	7294009	1327167	no_change
chr8_120128312_120128504	-0.65435	0.915218	-1.09322	0.616968	SINE/B2	B2_Mm1t	NA	chr8	120128312	120128504	-	7330473	1363631	no_change
chr8_120245110_120245284	-0.230897	0.999702	-0.432777	0.959752	SINE/B2	B2_Mm1t	NA	chr8	120245110	120245284	-	7447271	1480429	no_change
chr8_120320901_120321089	-0.0889093	0.999702	0.0671414	0.99897	SINE/B2	B2_Mm1a	NA	chr8	120320901	120321089	-	7523062	1556220	no_change
chr8_120530216_120530406	0.364294	0.821484	0.316248	0.942753	SINE/B2	B2_Mm2	NA	chr8	120530216	120530406	+	7732377	1765535	no_change
chr8_120540430_120540570	0.315304	0.998311	0.377074	0.992732	LINE/L2	L2c	NA	chr8	120540430	120540570	+	7742591	1775749	no_change
chr8_120545642_120545802	-1.03729	0.743775	0.318082	0.998151	SINE/B2	B3A	NA	chr8	120545642	120545802	+	7747803	1780961	no_change
chr8_120560778_120561066	0.713804	0.902689	0.555708	0.959799	SINE/B4	B4	NA	chr8	120560778	120561066	+	7762939	1796097	no_change
chr8_120584471_120584598	1.31222	0.664748	-0.526939	0.949699	SINE/Alu	B1_Mur1	NA	chr8	120584471	120584598	-	7786632	1819790	no_change
chr8_120588539_120588676	-0.570808	0.784011	-0.0932746	0.99897	SINE/Alu	B1_Mus1	NA	chr8	120588539	120588676	-	7790700	1823858	no_change
chr8_120590992_120591184	0.211865	0.999702	0.741138	0.833957	SINE/B2	B2_Mm1t	NA	chr8	120590992	120591184	-	7793153	1826311	no_change
chr8_120600297_120600484	-0.534568	0.959187	-0.418586	0.971684	SINE/B2	B2_Mm1t	NA	chr8	120600297	120600484	-	7802458	1835616	no_change
chr8_120615143_120615284	0.817737	0.877654	1.36253	0.429281	SINE/Alu	B1_Mur1	NA	chr8	120615143	120615284	+	7817304	1850462	no_change
chr8_120624416_120624753	0.587874	0.97963	-0.933605	0.78176	LTR/ERVL-MaLR	MLT1C2	NA	chr8	120624416	120624753	-	7826577	1859735	no_change
chr8_120642489_120642679	-0.323534	0.999702	0.672127	0.895663	SINE/B2	B2_Mm2	NA	chr8	120642489	120642679	+	7844650	1877808	no_change
chr8_120661798_120661939	0.449076	0.977388	0.211863	0.99897	SINE/Alu	B1_Mur4	NA	chr8	120661798	120661939	-	7863959	1897117	no_change
chr8_120661967_120662113	0.606096	0.904414	0.184599	0.99897	SINE/Alu	B1_Mm	NA	chr8	120661967	120662113	-	7864128	1897286	no_change
chr8_120662718_120662904	-0.144235	0.978918	-0.427449	0.634366	SINE/B2	B2_Mm1a	NA	chr8	120662718	120662904	+	7864879	1898037	no_change
chr8_120663827_120664025	-0.0263138	0.999702	-0.342983	0.963603	SINE/B2	B3A	NA	chr8	120663827	120664025	-	7865988	1899146	no_change
chr8_120666083_120666186	0.162076	0.999702	0.51817	0.961509	SINE/Alu	B1_Mur2	NA	chr8	120666083	120666186	-	7868244	1901402	no_change
chr8_120666187_120666363	-0.44076	0.935454	-0.173021	0.99897	SINE/B2	B3A	NA	chr8	120666187	120666363	-	7868348	1901506	no_change
chr8_120667542_120667628	0.0508904	0.999702	-1.28568	0.485072	SINE/Alu	B1_Mm	NA	chr8	120667542	120667628	-	7869703	1902861	no_change
chr8_120724359_120724549	-0.441811	0.933543	-0.0897752	0.99897	SINE/B2	B2_Mm1a	NA	chr8	120724359	120724549	+	7926520	1959678	no_change
chr8_121105117_121105310	-0.754834	0.655251	-0.0366469	0.99897	SINE/B2	B2_Mm1a	NA	chr8	121105117	121105310	+	8307278	2340436	no_change
chr8_121529767_121529944	0.00564182	0.999702	0.328216	0.92264	SINE/B2	B2_Mm1t	NA	chr8	121529767	121529944	-	8731928	2765086	no_change
chr8_121534365_121534553	0.131497	0.999702	-0.668908	0.906579	SINE/B2	B2_Mm1t	NA	chr8	121534365	121534553	-	8736526	2769684	no_change
chr8_121543491_121543681	0.480979	0.989403	1.25466	0.453694	SINE/B2	B2_Mm2	NA	chr8	121543491	121543681	+	8745652	2778810	no_change
chr8_121557403_121557598	-0.107609	0.999702	0.195884	0.991037	SINE/B2	B2_Mm1a	NA	chr8	121557403	121557598	-	8759564	2792722	no_change
chr8_121563592_121563660	0.474423	0.996495	-0.369655	0.994287	SINE/Alu	PB1D10	NA	chr8	121563592	121563660	-	8765753	2798911	no_change
chr8_121569700_121569884	-0.326523	0.998311	0.310189	0.997999	SINE/B2	B2_Mm2	NA	chr8	121569700	121569884	-	8771861	2805019	no_change
chr8_121572604_121572800	0.188814	0.999702	-1.31958	0.372368	SINE/B2	B3	NA	chr8	121572604	121572800	-	8774765	2807923	no_change
chr8_121572823_121573012	-0.723377	0.914445	0.016167	0.999676	SINE/B2	B3	NA	chr8	121572823	121573012	-	8774984	2808142	no_change
chr8_121574851_121574906	-0.871411	0.639337	0.186778	0.99897	SINE/B4	RSINE1	NA	chr8	121574851	121574906	-	8777012	2810170	no_change
chr8_121578318_121578450	-0.182376	0.999702	-0.322751	0.990682	SINE/Alu	B1F1	NA	chr8	121578318	121578450	-	8780479	2813637	no_change
chr8_121579227_121579301	0.105836	0.999702	-0.171885	0.997283	tRNA	tRNA-Met_	NA	chr8	121579227	121579301	-	8781388	2814546	no_change
chr8_121581239_121581387	0.218513	0.999702	0.520049	0.97	SINE/Alu	B1_Mur3	NA	chr8	121581239	121581387	+	8783400	2816558	no_change
chr8_121593132_121593265	0.207591	0.997818	-0.727721	0.5268	SINE/Alu	B1_Mus1	NA	chr8	121593132	121593265	+	8795293	2828451	no_change
chr8_121595592_121595777	-0.0725113	0.999702	0.863905	0.790807	SINE/B2	B2_Mm1a	NA	chr8	121595592	121595777	-	8797753	2830911	no_change
chr8_121603163_121603278	0.347874	0.989612	-0.0875954	0.99897	SINE/B2	B3A	NA	chr8	121603163	121603278	-	8805324	2838482	no_change
chr8_121605653_121605823	0.0886609	0.999702	-0.581761	0.892288	SINE/B2	B3	NA	chr8	121605653	121605823	-	8807814	2840972	no_change
chr8_121650821_121650866	0.177629	0.999702	-0.88222	0.347472	DNA/TcMar-Tigger	Tigger19b	NA	chr8	121650821	121650866	-	8852982	2886140	no_change
chr8_121666281_121666475	-0.69758	0.510936	-0.323137	0.953771	SINE/B2	B2_Mm1a	NA	chr8	121666281	121666475	-	8868442	2901600	no_change
chr8_121671381_121671591	-0.561231	0.462103	0.0435632	0.99897	SINE/B2	B3	NA	chr8	121671381	121671591	-	8873542	2906700	no_change
chr8_121699042_121699234	-0.21968	0.999702	0.376802	0.987022	SINE/B2	B2_Mm1a	NA	chr8	121699042	121699234	-	8901203	2934361	no_change
chr8_121712325_121712507	-0.442281	0.406318	-0.655574	0.174638	SINE/B2	B2_Mm1t	NA	chr8	121712325	121712507	+	8914486	2947644	no_change
chr8_121795725_121795796	0.444732	0.972284	-0.442821	0.988602	SINE/Alu	B1F	NA	chr8	121795725	121795796	-	8997886	3031044	no_change
chr8_121802242_121802416	0.0300242	0.999702	0.0743553	0.99897	SINE/B2	B2_Mm2	NA	chr8	121802242	121802416	-	9004403	3037561	no_change
chr8_121806062_121806162	-0.0307309	0.999702	0.0727589	0.99897	SINE/B2	B3A	NA	chr8	121806062	121806162	-	9008223	3041381	no_change
chr8_121806688_121806893	0.0946512	0.999702	-0.381712	0.981228	SINE/B2	B3	NA	chr8	121806688	121806893	-	9008849	3042007	no_change
chr8_121810022_121810172	-0.245613	0.998696	-0.268198	0.998151	SINE/Alu	B1_Mur3	NA	chr8	121810022	121810172	-	9012183	3045341	no_change
chr8_121810572_121810789	-0.530217	0.87411	-0.145282	0.99897	SINE/B4	B4A	NA	chr8	121810572	121810789	-	9012733	3045891	no_change
chr8_121814480_121814718	-0.120259	0.999702	-0.279089	0.993751	SINE/B4	B4A	NA	chr8	121814480	121814718	-	9016641	3049799	no_change
chr8_121815117_121815231	0.0322702	0.999702	0.453964	0.952484	SINE/B4	ID_B1	NA	chr8	121815117	121815231	-	9017278	3050436	no_change
chr8_121818622_121818839	0.154384	0.999702	0.375269	0.983852	LTR/ERVL-MaLR	MTD	NA	chr8	121818622	121818839	-	9020783	3053941	no_change
chr8_121820369_121820629	0.0691914	0.999702	0.00386468	0.999983	DNA/TcMar-Tigger	Tigger5a_Glire	NA	chr8	121820369	121820629	-	9022530	3055688	no_change
chr8_121828063_121828360	-0.0676838	0.999702	-0.133981	0.99897	LTR/ERVL-MaLR	MTD	NA	chr8	121828063	121828360	-	9030224	3063382	no_change
chr8_121828361_121828514	0.415876	0.955232	0.269843	0.994338	SINE/B2	B3	NA	chr8	121828361	121828514	-	9030522	3063680	no_change
chr8_121828515_121828572	-0.431631	0.975806	-0.162408	0.99897	LTR/ERVL-MaLR	MTD	NA	chr8	121828515	121828572	-	9030676	3063834	no_change
chr8_121850430_121850540	-0.136814	0.999702	-0.0419287	0.99897	LTR/ERVL	RMER10B	NA	chr8	121850430	121850540	+	9052591	3085749	no_change
chr8_121850542_121850767	-0.214577	0.998311	-0.662213	0.689922	SINE/B4	B4A	NA	chr8	121850542	121850767	-	9052703	3085861	no_change
chr8_121852522_121852928	0.10308	0.999702	0.159414	0.99897	LTR/ERVL	RMER15-int	NA	chr8	121852522	121852928	+	9054683	3087841	no_change
chr8_121853117_121853349	0.4071	0.970685	0.131548	0.99897	LTR/ERVL	RMER15-int	NA	chr8	121853117	121853349	+	9055278	3088436	no_change
chr8_121860717_121860979	0.243735	0.998311	-0.790028	0.654034	LTR/ERV1	MLTR14	NA	chr8	121860717	121860979	+	9062878	3096036	no_change
chr8_121861127_121861329	0.134078	0.999702	0.139201	0.99897	LTR/ERV1	MLTR14	NA	chr8	121861127	121861329	+	9063288	3096446	no_change
chr8_121863236_121863635	0.2019	0.999702	-0.0299778	0.99897	LTR/ERVL-MaLR	MTB	NA	chr8	121863236	121863635	+	9065397	3095337	no_change
chr8_121863738_121863950	0.154847	0.999702	0.507294	0.971608	SINE/B2	B3	NA	chr8	121863738	121863950	+	9065899	3095022	no_change
chr8_121894620_121894752	0.260994	0.996515	0.169671	0.99897	SINE/Alu	B1_Mur4	NA	chr8	121894620	121894752	-	9096781	3064220	no_change
chr8_121896968_121897057	0.64489	0.915211	0.223113	0.99897	SINE/Alu	PB1D9	NA	chr8	121896968	121897057	-	9099129	3061915	no_change
chr8_121900504_121900615	-0.00446443	0.999702	-0.00355973	0.999983	SINE/Alu	B1_Mur3	NA	chr8	121900504	121900615	-	9102665	3058357	no_change
chr8_121915465_121915608	-0.438836	0.976673	-0.852143	0.729	SINE/Alu	B1_Mur2	NA	chr8	121915465	121915608	-	9117626	3043364	no_change
chr8_121915775_121916053	-0.236504	0.998311	-0.66218	0.697321	SINE/B4	B4	NA	chr8	121915775	121916053	-	9117936	3042919	no_change
chr8_121924424_121924602	-0.202984	0.999702	-0.335496	0.989794	SINE/B2	B2_Mm2	NA	chr8	121924424	121924602	+	9126585	3034370	no_change
chr8_121925090_121925284	0.328855	0.992342	-0.496805	0.939043	SINE/B2	B2_Mm1a	NA	chr8	121925090	121925284	-	9127251	3033688	no_change
chr8_121931932_121932090	-0.0564605	0.999702	0.337503	0.997999	SINE/B2	B2_Mm1a	NA	chr8	121931932	121932090	-	9134093	3026882	no_change
chr8_121948077_121948178	-0.188887	0.998311	-0.237862	0.997153	SINE/Alu	PB1D11	NA	chr8	121948077	121948178	+	9150238	3010794	no_change
chr8_121948198_121948371	-0.929994	0.79188	-0.239013	0.99897	LTR/ERVL-MaLR	ORR1A2	NA	chr8	121948198	121948371	+	9150359	3010601	no_change
chr8_121951764_121951849	-0.389299	0.94132	-0.0761274	0.99897	SINE/Alu	B1_Mur2	NA	chr8	121951764	121951849	+	9153925	3007123	no_change
chr8_121951934_121952067	-0.185977	0.991057	0.358101	0.885196	SINE/Alu	B1_Mur4	NA	chr8	121951934	121952067	+	9154095	3006905	no_change
chr8_121954648_121954754	-0.0904655	0.999702	0.00119166	0.999983	SINE/Alu	B1_Mur2	NA	chr8	121954648	121954754	+	9156809	3004218	no_change
chr8_121960859_121961101	-0.233532	0.999674	0.147403	0.99897	DNA/hAT-Charlie	Charlie1a	NA	chr8	121960859	121961101	+	9163020	2997871	no_change
chr8_121961771_121962050	0.149962	0.999702	0.561709	0.924279	DNA/hAT-Charlie	Charlie1a	NA	chr8	121961771	121962050	+	9163932	2996922	no_change
chr8_121962241_121962404	0.774583	0.728992	-0.0962767	0.99897	SINE/Alu	B1_Mus1	NA	chr8	121962241	121962404	+	9164402	2996568	no_change
chr8_121976719_121976858	0.247251	0.997563	-0.0221375	0.999119	SINE/Alu	B1_Mus1	NA	chr8	121976719	121976858	+	9178880	2982114	no_change
chr8_121982153_121982320	-0.184441	0.999702	-0.275802	0.992641	SINE/B2	B2_Mm1a	NA	chr8	121982153	121982320	-	9184314	2976652	no_change
chr8_121989303_121989567	-0.377103	0.980407	-0.427587	0.987889	SINE/B4	B4A	NA	chr8	121989303	121989567	+	9191464	2969405	no_change
chr8_121992482_121992752	-0.117542	0.999702	0.421944	0.986163	LTR/ERVL-MaLR	ORR1F	NA	chr8	121992482	121992752	+	9194643	2966220	no_change
chr8_122006118_122006304	0.237788	0.993253	-0.302006	0.97313	SINE/B2	B2_Mm1a	NA	chr8	122006118	122006304	+	9208279	2952668	no_change
chr8_122016632_122016825	0.113867	0.999702	0.121904	0.99897	SINE/B4	B4A	NA	chr8	122016632	122016825	+	9218793	2942147	no_change
chr8_122017027_122017435	0.29629	0.990281	0.165719	0.99897	LTR/ERVL-MaLR	MTC	NA	chr8	122017027	122017435	+	9219188	2941537	no_change
chr8_122346224_122346411	-0.186521	0.999702	-0.544126	0.895663	SINE/B2	B2_Mm1a	NA	chr8	122346224	122346411	+	9548385	2612561	no_change
chr8_122377988_122378130	-0.292255	0.997563	0.103186	0.99897	SINE/Alu	B1_Mur2	NA	chr8	122377988	122378130	+	9580149	2580842	no_change
chr8_122378220_122378324	0.0910567	0.999702	-0.258937	0.997999	SINE/Alu	PB1D9	NA	chr8	122378220	122378324	+	9580381	2580648	no_change
chr8_122379890_122380006	-0.100197	0.999702	0.187114	0.99897	SINE/Alu	PB1D9	NA	chr8	122379890	122380006	+	9582051	2578966	no_change
chr8_122389797_122389987	-0.313211	0.998311	-0.511686	0.938152	SINE/B2	B2_Mm1a	NA	chr8	122389797	122389987	+	9591958	2568985	no_change
chr8_122390592_122390754	-0.111106	0.999702	0.598292	0.920303	DNA/hAT-Charlie	URR1A	NA	chr8	122390592	122390754	+	9592753	2568218	no_change
chr8_122390939_122391147	0.514326	0.93642	-0.0791172	0.99897	DNA/hAT-Charlie	URR1B	NA	chr8	122390939	122391147	+	9593100	2567825	no_change
chr8_122392925_122393079	0.0746457	0.999702	-0.149671	0.99897	SINE/B2	B2_Mm1t	NA	chr8	122392925	122393079	-	9595086	2565893	no_change
chr8_122394109_122394322	0.299254	0.993253	0.105337	0.99897	SINE/B2	B3	NA	chr8	122394109	122394322	+	9596270	2564650	no_change
chr8_122414385_122414529	0.254167	0.999702	-1.00314	0.739726	SINE/B4	ID_B1	NA	chr8	122414385	122414529	+	9616546	2544443	no_change
chr8_122435637_122435833	-0.0604725	0.999702	-1.22857	0.566416	SINE/B2	B2_Mm2	NA	chr8	122435637	122435833	-	9637798	2523139	no_change
chr8_122441705_122441887	0.270814	0.999702	-1.06474	0.757843	SINE/B2	B2_Mm2	NA	chr8	122441705	122441887	-	9643866	2517085	no_change
chr8_122467455_122467586	0.396208	0.978435	-0.577526	0.921143	SINE/B4	RSINE1	NA	chr8	122467455	122467586	-	9669616	2491386	no_change
chr8_122473676_122473782	0.265429	0.990304	-0.0771485	0.99897	SINE/Alu	B1F	NA	chr8	122473676	122473782	-	9675837	2485190	no_change
chr8_122489900_122489942	-0.33183	0.983813	-0.0044902	0.999983	LINE/CR1	L3	NA	chr8	122489900	122489942	-	9692061	2469030	no_change
chr8_122495929_122496119	-0.483168	0.967893	-0.768643	0.816157	SINE/B2	B2_Mm2	NA	chr8	122495929	122496119	-	9698090	2462853	no_change
chr8_122498956_122499151	-1.00684	0.748042	0.814523	0.746134	SINE/B2	B2_Mm1t	NA	chr8	122498956	122499151	-	9701117	2459821	no_change
chr8_122506471_122506582	0.405037	0.979838	-0.780807	0.701393	SINE/Alu	B1F2	NA	chr8	122506471	122506582	-	9708632	2452390	no_change
chr8_122521762_122521937	-0.283334	0.991199	-1.248	0.226649	SINE/B2	B2_Mm1t	NA	chr8	122521762	122521937	-	9723923	2437035	no_change
chr8_122528576_122528753	0.469549	0.99773	-0.488926	0.978787	SINE/B2	B2_Mm1t	NA	chr8	122528576	122528753	+	9730737	2430219	no_change
chr8_122532489_122532817	-0.0137246	0.999702	0.187252	0.99897	LTR/ERVL-MaLR	ORR1A2	NA	chr8	122532489	122532817	-	9734650	2426155	no_change
chr8_122533814_122534210	0.340629	0.998311	-0.390531	0.992145	LTR/ERVL-MaLR	MTA_Mm	NA	chr8	122533814	122534210	-	9735975	2424762	no_change
chr8_122543297_122543458	0.16121	0.999702	-0.548113	0.910785	SINE/B2	B3A	NA	chr8	122543297	122543458	-	9745458	2415514	no_change
chr8_122547341_122547416	-0.149256	0.999702	0.367815	0.98978	SINE/MIR	MIR3	NA	chr8	122547341	122547416	-	9749502	2411556	no_change
chr8_122553150_122553293	0.273716	0.988002	-0.407924	0.912098	SINE/Alu	B1_Mus1	NA	chr8	122553150	122553293	+	9755311	2405679	no_change
chr8_122558573_122558764	-0.315277	0.990907	-0.549778	0.889781	SINE/B2	B2_Mm2	NA	chr8	122558573	122558764	-	9760734	2400208	no_change
chr8_122559673_122559886	-0.14275	0.999702	0.31782	0.949561	SINE/B2	B2_Mm2	NA	chr8	122559673	122559886	-	9761834	2399086	no_change
chr8_122559919_122560055	0.350175	0.999264	-0.0870895	0.99897	SINE/Alu	B1_Mus1	NA	chr8	122559919	122560055	+	9762080	2398917	no_change
chr8_122560896_122561047	-0.550199	0.965209	-0.690316	0.958187	SINE/B2	B2_Mm1t	NA	chr8	122560896	122561047	-	9763057	2397925	no_change
chr8_122562989_122563264	-0.311283	0.998311	-0.800229	0.845038	LTR/ERVL-MaLR	ORR1A2	NA	chr8	122562989	122563264	-	9765150	2395708	no_change
chr8_122563614_122563768	-0.386745	0.987826	-0.234359	0.99897	SINE/B2	B2_Mm2	NA	chr8	122563614	122563768	+	9765775	2395204	no_change
chr8_122565784_122566081	-0.303739	0.991057	-0.35235	0.972118	LTR/ERVL-MaLR	MTEb	NA	chr8	122565784	122566081	+	9767945	2392891	no_change
chr8_122566308_122566455	0.640592	0.797677	0.136272	0.99897	SINE/Alu	B1_Mus1	NA	chr8	122566308	122566455	-	9768469	2392517	no_change
chr8_122566583_122566796	0.225949	0.982754	-0.193455	0.992691	LTR/ERVL-MaLR	MTE2b	NA	chr8	122566583	122566796	-	9768744	2392176	no_change
chr8_122568498_122568675	-0.122886	0.999702	0.0441357	0.99897	SINE/B2	B2_Mm2	NA	chr8	122568498	122568675	+	9770659	2390297	no_change
chr8_122568726_122568840	-0.143811	0.999702	0.248443	0.985774	SINE/B2	B2_Mm2	NA	chr8	122568726	122568840	+	9770887	2390132	no_change
chr8_122580264_122580409	0.427466	0.903191	0.225401	0.993886	SINE/Alu	B1_Mus2	NA	chr8	122580264	122580409	-	9782425	2378563	no_change
chr8_122660876_122660959	-0.182091	0.999702	0.750924	0.654316	SINE/Alu	B1_Mus1	NA	chr8	122660876	122660959	-	9863037	2298013	no_change
chr8_122823708_122823904	0.108373	0.999702	0.144237	0.99897	SINE/B2	B2_Mm1t	NA	chr8	122823708	122823904	-	10025869	2135068	no_change
chr8_122858322_122858480	0.00278253	0.999762	-0.254338	0.997999	SINE/B2	B2_Mm1t	NA	chr8	122858322	122858480	-	10060483	2100492	no_change
chr8_122951389_122951501	-0.533171	0.94522	-1.05434	0.568786	SINE/Alu	B1_Mus1	NA	chr8	122951389	122951501	-	10153550	2007471	no_change
chr8_122954986_122955201	0.237667	0.999702	-0.18194	0.99897	SINE/B2	B3	NA	chr8	122954986	122955201	-	10157147	2003771	no_change
chr8_122970695_122970885	0.422534	0.954997	0.548083	0.946458	SINE/B2	B3	NA	chr8	122970695	122970885	-	10172856	1988087	no_change
chr8_122973748_122973923	-0.340369	0.979838	-0.34738	0.988617	SINE/B2	B3	NA	chr8	122973748	122973923	-	10175909	1985049	no_change
chr8_123038450_123038583	-0.0244155	0.999702	0.394311	0.992458	SINE/B4	RSINE1	NA	chr8	123038450	123038583	-	10240611	1920389	no_change
chr8_123044716_123045070	-2.27818	0.00889926	-3.9384	2.53992e-07	LTR/ERVK	IAPEY_LTR	NA	chr8	123044716	123045070	-	10246877	1913902	down_regulated_common
chr8_123052922_123053103	-0.28095	0.978585	0.110645	0.99897	SINE/B2	B2_Mm1a	NA	chr8	123052922	123053103	+	10255083	1905869	no_change
chr8_123057592_123057781	-0.515132	0.971106	-0.358285	0.996193	SINE/B2	B2_Mm1t	NA	chr8	123057592	123057781	+	10259753	1901191	no_change
chr8_123064602_123064777	-0.328159	0.989289	-0.416383	0.959768	SINE/B2	B3	NA	chr8	123064602	123064777	-	10266763	1894195	no_change
chr8_123066020_123066099	-0.407906	0.88378	-0.0226817	0.99897	SINE/Alu	PB1D7	NA	chr8	123066020	123066099	+	10268181	1892873	no_change
chr8_123066677_123066749	-0.394716	0.97198	0.535504	0.931555	SINE/Alu	PB1D9	NA	chr8	123066677	123066749	+	10268838	1892223	no_change
chr8_123067799_123067987	-0.071246	0.999702	0.485061	0.947931	SINE/B2	B3	NA	chr8	123067799	123067987	+	10269960	1890985	no_change
chr8_123068622_123068793	0.01158	0.999702	-0.303213	0.997283	SINE/B2	B3	NA	chr8	123068622	123068793	+	10270783	1890179	no_change
chr8_123078313_123078436	0.00340525	0.999762	0.571263	0.958664	SINE/Alu	B1_Mus1	NA	chr8	123078313	123078436	+	10280474	1880536	no_change
chr8_123081081_123081228	0.265601	0.999702	-0.149497	0.99897	SINE/Alu	B1_Mus1	NA	chr8	123081081	123081228	+	10283242	1877744	no_change
chr8_123081255_123081364	-0.113329	0.999702	-0.550407	0.938811	SINE/Alu	B1_Mus1	NA	chr8	123081255	123081364	+	10283416	1877608	no_change
chr8_123081411_123081613	0.197851	0.999702	0.360921	0.986873	SINE/B2	B3	NA	chr8	123081411	123081613	+	10283572	1877359	no_change
chr8_123094023_123094149	0.171675	0.999702	-0.29986	0.99445	SINE/Alu	B1_Mus2	NA	chr8	123094023	123094149	+	10296184	1864823	no_change
chr8_123095460_123095598	0.27543	0.999702	0.742133	0.815193	SINE/Alu	B1_Mus1	NA	chr8	123095460	123095598	+	10297621	1863374	no_change
chr8_123099695_123099842	1.2818	0.464586	0.382703	0.992732	SINE/Alu	B1_Mus1	NA	chr8	123099695	123099842	+	10301856	1859130	no_change
chr8_123101334_123101520	0.0345111	0.999702	-0.121608	0.99897	SINE/B2	B2_Mm2	NA	chr8	123101334	123101520	+	10303495	1857452	no_change
chr8_123105896_123106031	-0.709649	0.760352	0.0581883	0.99897	SINE/Alu	B1_Mus1	NA	chr8	123105896	123106031	+	10308057	1852941	no_change
chr8_123207083_123207225	0.0160895	0.999702	0.0193675	0.998974	SINE/B4	B4A	NA	chr8	123207083	123207225	-	10409244	1751747	no_change
chr8_123211018_123211140	0.599408	0.887026	0.203249	0.99897	SINE/B4	ID_B1	NA	chr8	123211018	123211140	-	10413179	1747832	no_change
chr8_123220271_123220454	-0.20879	0.93642	0.270574	0.88016	SINE/B2	B2_Mm1t	NA	chr8	123220271	123220454	-	10422432	1738518	no_change
chr8_123221318_123221502	0.173281	0.999702	0.470285	0.920303	SINE/B2	B2_Mm2	NA	chr8	123221318	123221502	-	10423479	1737470	no_change
chr8_123225526_123225629	0.370604	0.850149	0.150134	0.99897	SINE/Alu	PB1D7	NA	chr8	123225526	123225629	+	10427687	1733343	no_change
chr8_123229374_123229492	-0.6012	0.838207	0.141506	0.99897	SINE/Alu	PB1D9	NA	chr8	123229374	123229492	+	10431535	1729480	no_change
chr8_123241001_123241203	-0.0437182	0.999702	0.38057	0.929273	SINE/B2	B2_Mm1a	NA	chr8	123241001	123241203	+	10443162	1717769	no_change
chr8_123255076_123255243	0.0856428	0.999702	0.917444	0.755346	SINE/MIR	MIRb	NA	chr8	123255076	123255243	+	10457237	1703729	no_change
chr8_123266062_123266205	0.245157	0.998311	0.165613	0.99897	SINE/B4	RSINE1	NA	chr8	123266062	123266205	+	10468223	1692767	no_change
chr8_123266497_123266609	-0.0451045	0.999702	-0.23193	0.99897	SINE/Alu	PB1D9	NA	chr8	123266497	123266609	+	10468658	1692363	no_change
chr8_123266728_123266850	-0.144335	0.999702	0.38775	0.931957	SINE/B4	RSINE1	NA	chr8	123266728	123266850	-	10468889	1692122	no_change
chr8_123266856_123266967	0.558943	0.885957	0.435642	0.953771	SINE/B4	ID_B1	NA	chr8	123266856	123266967	-	10469017	1692005	no_change
chr8_123267128_123267199	0.655415	0.911815	1.07412	0.573526	SINE/Alu	PB1D9	NA	chr8	123267128	123267199	+	10469289	1691773	no_change
chr8_123267301_123267433	0.120328	0.999702	0.192969	0.997283	SINE/Alu	B1_Mur4	NA	chr8	123267301	123267433	-	10469462	1691539	no_change
chr8_123270403_123270491	0.133374	0.999702	0.363302	0.992527	SINE/Alu	B1F	NA	chr8	123270403	123270491	-	10472564	1688481	no_change
chr8_123270572_123270632	0.325166	0.998259	0.198304	0.99897	SINE/B4	RSINE1	NA	chr8	123270572	123270632	-	10472733	1688340	no_change
chr8_123283123_123283232	0.489882	0.939873	0.531143	0.925078	SINE/Alu	B1F1	NA	chr8	123283123	123283232	-	10485284	1675740	no_change
chr8_123284797_123285036	0.0298528	0.999702	-0.129878	0.99897	SINE/B4	ID_B1	NA	chr8	123284797	123285036	-	10486958	1673936	no_change
chr8_123285255_123285411	-0.0293099	0.999702	0.345284	0.961092	SINE/B4	RSINE1	NA	chr8	123285255	123285411	-	10487416	1673561	no_change
chr8_123285578_123285724	0.15224	0.999702	0.394298	0.943934	SINE/Alu	B1_Mus2	NA	chr8	123285578	123285724	-	10487739	1673248	no_change
chr8_123287583_123287725	0.723915	0.778967	0.307629	0.997999	SINE/Alu	B1_Mus2	NA	chr8	123287583	123287725	-	10489744	1671247	no_change
chr8_123295452_123295576	0.0402615	0.999702	-0.08385	0.99897	SINE/Alu	PB1D9	NA	chr8	123295452	123295576	-	10497613	1663396	no_change
chr8_123299561_123299692	-0.410132	0.972975	0.159156	0.99897	SINE/B2	B2_Mm1a	NA	chr8	123299561	123299692	+	10501722	1659280	no_change
chr8_123315193_123315384	0.628052	0.891749	-0.457855	0.963959	SINE/B2	B2_Mm2	NA	chr8	123315193	123315384	+	10517354	1643588	no_change
chr8_123316016_123316158	-0.427406	0.992481	0.0526442	0.99897	SINE/Alu	B1_Mur4	NA	chr8	123316016	123316158	+	10518177	1642814	no_change
chr8_123326250_123326394	-0.252911	0.998311	0.41249	0.951796	SINE/B2	B2_Mm2	NA	chr8	123326250	123326394	-	10528411	1632578	no_change
chr8_123326527_123326668	-0.20539	0.999702	0.0658771	0.99897	SINE/Alu	B1_Mus1	NA	chr8	123326527	123326668	+	10528688	1632304	no_change
chr8_123346779_123346895	-0.540273	0.776734	0.541667	0.743853	SINE/B2	B2_Mm2	NA	chr8	123346779	123346895	-	10548940	1612077	no_change
chr8_123371682_123371803	-0.401568	0.999702	0.116058	0.99897	SINE/Alu	B1_Mus1	NA	chr8	123371682	123371803	-	10573843	1587169	no_change
chr8_123375949_123376037	-0.0873837	0.999702	-0.426259	0.969214	SINE/B2	B3A	NA	chr8	123375949	123376037	+	10578110	1582935	no_change
chr8_123377566_123377751	0.396716	0.977609	0.147921	0.99897	SINE/B2	B2_Mm2	NA	chr8	123377566	123377751	+	10579727	1581221	no_change
chr8_123377762_123377892	0.26715	0.999702	-0.293239	0.99897	SINE/Alu	B1_Mur1	NA	chr8	123377762	123377892	+	10579923	1581080	no_change
chr8_123378316_123378438	-0.236369	0.999702	-0.487493	0.963496	SINE/Alu	B1_Mur2	NA	chr8	123378316	123378438	+	10580477	1580534	no_change
chr8_123379420_123379523	-1.14736	0.702056	-0.352916	0.997283	SINE/Alu	PB1D9	NA	chr8	123379420	123379523	+	10581581	1579449	no_change
chr8_123380799_123380993	0.360809	0.988071	0.358917	0.992539	SINE/B2	B3	NA	chr8	123380799	123380993	+	10582960	1577979	no_change
chr8_123383496_123383644	-0.0556059	0.999702	-0.189781	0.99897	SINE/Alu	B1_Mur4	NA	chr8	123383496	123383644	+	10585657	1575328	no_change
chr8_123385928_123386139	-0.255652	0.999264	0.370024	0.988617	SINE/B4	ID_B1	NA	chr8	123385928	123386139	+	10588089	1572833	no_change
chr8_123386572_123386712	0.172949	0.999213	0.209915	0.997342	SINE/Alu	B1_Mus2	NA	chr8	123386572	123386712	-	10588733	1572260	no_change
chr8_123387154_123387246	-0.375148	0.998311	-0.562013	0.963603	SINE/Alu	PB1D11	NA	chr8	123387154	123387246	+	10589315	1571726	no_change
chr8_123390434_123390573	-0.642134	0.933172	0.857616	0.791493	SINE/Alu	B1_Mur1	NA	chr8	123390434	123390573	+	10592595	1568399	no_change
chr8_123394291_123394491	0.194399	0.999702	-0.400854	0.992476	SINE/B4	B4A	NA	chr8	123394291	123394491	+	10596452	1564481	no_change
chr8_123395238_123395377	0.0642345	0.999702	-0.711483	0.865066	SINE/Alu	B1_Mus1	NA	chr8	123395238	123395377	+	10597399	1563595	no_change
chr8_123405932_123406082	0.173872	0.999702	0.621844	0.942713	SINE/Alu	B1_Mus2	NA	chr8	123405932	123406082	-	10608093	1552890	no_change
chr8_123415531_123415722	0.459399	0.940957	-0.0939922	0.99897	SINE/B2	B2_Mm1t	NA	chr8	123415531	123415722	+	10617692	1543250	no_change
chr8_123417386_123417688	-0.374091	0.996805	-0.954589	0.711042	LTR/ERVK?	RLTR51A_Mm	NA	chr8	123417386	123417688	+	10619547	1541284	no_change
chr8_123417878_123418018	-0.330901	0.998311	0.584815	0.938472	SINE/Alu	B1_Mus1	NA	chr8	123417878	123418018	+	10620039	1540954	no_change
chr8_123419368_123419544	-0.743692	0.730393	0.133832	0.99897	SINE/B2	B2_Mm2	NA	chr8	123419368	123419544	+	10621529	1539428	no_change
chr8_123439644_123439790	-0.0276048	0.999702	0.100853	0.99897	SINE/Alu	B1_Mus1	NA	chr8	123439644	123439790	-	10641805	1519182	no_change
chr8_123444827_123444972	1.98331	0.159743	0.429313	0.987022	SINE/Alu	B1_Mus2	NA	chr8	123444827	123444972	-	10646988	1514000	no_change
chr8_123448296_123448511	-0.19539	0.999702	-0.886888	0.799185	DNA/hAT-Charlie	URR1B	NA	chr8	123448296	123448511	+	10650457	1510461	no_change
chr8_123451975_123452121	1.24971	0.302368	0.703888	0.889887	SINE/Alu	B1_Mm	NA	chr8	123451975	123452121	+	10654136	1506851	no_change
chr8_123465590_123465807	-0.649457	0.909403	-0.651208	0.927032	SINE/B4	ID_B1	NA	chr8	123465590	123465807	+	10667751	1493165	no_change
chr8_123466146_123466496	-0.602022	0.893159	-0.287179	0.992832	LTR/ERVL-MaLR	ORR1D1	NA	chr8	123466146	123466496	+	10668307	1492476	no_change
chr8_123466517_123466717	0.551567	0.871679	0.530964	0.942753	SINE/B2	B2_Mm2	NA	chr8	123466517	123466717	-	10668678	1492255	no_change
chr8_123481328_123481464	-0.23763	0.999264	-0.313738	0.992615	SINE/Alu	B1_Mus2	NA	chr8	123481328	123481464	+	10683489	1477508	no_change
chr8_123483316_123483462	-0.00814147	0.999702	-0.0179983	0.999298	SINE/Alu	B1_Mur2	NA	chr8	123483316	123483462	+	10685477	1475510	no_change
chr8_123483676_123483796	-0.295955	0.998311	-0.256124	0.998182	SINE/Alu	PB1D10	NA	chr8	123483676	123483796	+	10685837	1475176	no_change
chr8_123486597_123486783	0.153701	0.999702	0.48369	0.971691	SINE/B4	B4A	NA	chr8	123486597	123486783	+	10688758	1472189	no_change
chr8_123486844_123486997	-0.0532238	0.999702	-0.646466	0.923019	DNA/hAT-Charlie	URR1B	NA	chr8	123486844	123486997	+	10689005	1471975	no_change
chr8_123490177_123490296	-0.021489	0.999702	-0.241493	0.991158	SINE/Alu	B1F	NA	chr8	123490177	123490296	+	10692338	1468676	no_change
chr8_123507659_123507772	0.53286	0.975	0.365287	0.990682	SINE/Alu	B1_Mur1	NA	chr8	123507659	123507772	+	10709820	1451200	no_change
chr8_123508475_123508621	0.409429	0.978918	-0.196838	0.99897	SINE/Alu	B1_Mus1	NA	chr8	123508475	123508621	+	10710636	1450351	no_change
chr8_123512060_123512211	0.0449883	0.999702	0.327744	0.986163	SINE/B2	B2_Mm2	NA	chr8	123512060	123512211	+	10714221	1446761	no_change
chr8_123530174_123530577	0.0985645	0.999702	-0.32223	0.98047	LTR/ERVL-MaLR	MTC	NA	chr8	123530174	123530577	+	10732335	1428395	no_change
chr8_123625719_123625916	0.268451	0.906599	0.586685	0.196733	SINE/B2	B2_Mm2	NA	chr8	123625719	123625916	-	10827880	1333056	no_change
chr8_123631725_123631909	0.140157	0.992625	0.100364	0.99897	SINE/B2	B2_Mm1a	NA	chr8	123631725	123631909	-	10833886	1327063	no_change
chr8_123645944_123646132	-0.092912	0.999702	-1.03005	0.0666666	SINE/B2	B2_Mm1a	NA	chr8	123645944	123646132	-	10848105	1312840	no_change
chr8_123659100_123659440	-0.0880546	0.999702	0.946706	0.747157	LTR/ERVL-MaLR	ORR1D1	NA	chr8	123659100	123659440	+	10861261	1299532	no_change
chr8_123659455_123659756	0.120364	0.999702	-0.515615	0.961248	LTR/ERVL-MaLR	MTD	NA	chr8	123659455	123659756	+	10861616	1299216	no_change
chr8_123755461_123755631	0.0709072	0.999702	0.111941	0.99897	SINE/B2	B2_Mm1t	NA	chr8	123755461	123755631	+	10957622	1203341	no_change
chr8_123795742_123795869	0.130738	0.999702	0.013331	0.999676	LTR/ERVL-MaLR	MTB	NA	chr8	123795742	123795869	-	10997903	1163103	no_change
chr8_123795870_123796056	0.191222	0.97197	0.0299276	0.99897	SINE/B2	B2_Mm1a	NA	chr8	123795870	123796056	-	10998031	1162916	no_change
chr8_123797666_123797857	-0.00433551	0.999702	-0.0531094	0.99897	SINE/B2	B2_Mm2	NA	chr8	123797666	123797857	-	10999827	1161115	no_change
chr8_123808094_123808152	0.368849	0.998259	-0.21845	0.99897	SINE/ID	ID2	NA	chr8	123808094	123808152	+	11010255	1150820	no_change
chr8_123808192_123808359	0.159992	0.999702	1.24919	0.355817	SINE/B2	B3	NA	chr8	123808192	123808359	-	11010353	1150613	no_change
chr8_123809572_123809757	-0.386721	0.391215	-0.8272	0.0316655	SINE/B2	B2_Mm2	NA	chr8	123809572	123809757	+	11011733	1149215	no_change
chr8_123810137_123810568	-0.190128	0.998696	0.0495041	0.99897	LTR/ERVL-MaLR	MLT1C2	NA	chr8	123810137	123810568	+	11012298	1148404	no_change
chr8_123812249_123812371	1.25141	0.744111	0.714167	0.901221	SINE/Alu	B1_Mur1	NA	chr8	123812249	123812371	+	11014410	1146601	no_change
chr8_123828362_123828520	0.193575	0.999702	-0.000390828	0.999983	SINE/B4	RSINE1	NA	chr8	123828362	123828520	+	11030523	1130452	no_change
chr8_123831050_123831156	0.055973	0.999702	0.0627483	0.99897	SINE/Alu	PB1D9	NA	chr8	123831050	123831156	+	11033211	1127816	no_change
chr8_123831760_123831914	-0.919621	0.487047	0.0730756	0.99897	SINE/B2	B3	NA	chr8	123831760	123831914	+	11033921	1127058	no_change
chr8_123832339_123832430	0.267093	0.998311	0.0808871	0.99897	SINE/Alu	PB1D10	NA	chr8	123832339	123832430	+	11034500	1126542	no_change
chr8_123832560_123832706	-0.531788	0.883156	0.0228739	0.999119	SINE/B4	RSINE1	NA	chr8	123832560	123832706	+	11034721	1126266	no_change
chr8_123833196_123833365	-0.927944	0.601447	0.215087	0.99897	SINE/B2	B3A	NA	chr8	123833196	123833365	+	11035357	1125607	no_change
chr8_123833460_123833695	0.430188	0.983627	-0.628517	0.895546	SINE/B4	B4A	NA	chr8	123833460	123833695	+	11035621	1125277	no_change
chr8_123835529_123835613	-0.650302	0.893392	0.684768	0.914386	SINE/B4	ID_B1	NA	chr8	123835529	123835613	+	11037690	1123359	no_change
chr8_123835614_123835703	0.131715	0.999702	-1.7066	0.0880661	SINE/Alu	PB1D10	NA	chr8	123835614	123835703	+	11037775	1123269	no_change
chr8_123837829_123838011	-0.00623548	0.999702	-0.619426	0.952866	SINE/B2	B2_Mm2	NA	chr8	123837829	123838011	+	11039990	1120961	no_change
chr8_123838338_123838483	-0.395886	0.996371	-0.626123	0.885582	SINE/Alu	B1_Mus2	NA	chr8	123838338	123838483	+	11040499	1120489	no_change
chr8_123849430_123850113	-0.668263	0.513023	-0.622359	0.487774	LTR/ERVK	RLTR17	NA	chr8	123849430	123850113	+	11051591	1108859	no_change
chr8_123850677_123850818	0.316184	0.999702	0.194599	0.99897	SINE/Alu	B1_Mur1	NA	chr8	123850677	123850818	+	11052838	1108154	no_change
chr8_123851090_123851280	-2.13771	0.0534623	0.4754	0.978787	SINE/B2	B3A	NA	chr8	123851090	123851280	+	11053251	1107692	no_change
chr8_123852657_123852849	-0.17027	0.989758	-0.0826121	0.99897	SINE/B2	B2_Mm1a	NA	chr8	123852657	123852849	+	11054818	1106123	no_change
chr8_123870805_123870993	-0.256921	0.975339	-0.230393	0.986163	SINE/B2	B2_Mm1t	NA	chr8	123870805	123870993	+	11072966	1087979	no_change
chr8_123900415_123900552	0.110937	0.999702	0.0321408	0.99897	SINE/Alu	B1_Mur3	NA	chr8	123900415	123900552	-	11102576	1058420	no_change
chr8_123901711_123901891	-0.328941	0.998311	-0.0684646	0.99897	SINE/B2	B3	NA	chr8	123901711	123901891	-	11103872	1057081	no_change
chr8_123902018_123902144	-0.644689	0.887892	0.31228	0.996962	SINE/B2	B3A	NA	chr8	123902018	123902144	-	11104179	1056828	no_change
chr8_123903130_123903240	0.31988	0.979838	-0.274416	0.998151	SINE/Alu	PB1D10	NA	chr8	123903130	123903240	-	11105291	1055732	no_change
chr8_123904155_123904333	-0.389637	0.946429	-0.552582	0.800101	DNA/TcMar	X4b_DNA	NA	chr8	123904155	123904333	-	11106316	1054639	no_change
chr8_123904916_123905070	0.19699	0.999702	-0.0627712	0.99897	SINE/B2	B3	NA	chr8	123904916	123905070	-	11107077	1053902	no_change
chr8_123906058_123906198	-0.183938	0.999702	-0.202723	0.99897	SINE/Alu	B1_Mus2	NA	chr8	123906058	123906198	-	11108219	1052774	no_change
chr8_123908499_123908667	0.136921	0.999702	-0.365841	0.986452	SINE/B4	ID_B1	NA	chr8	123908499	123908667	-	11110660	1050305	no_change
chr8_123909595_123909733	0.534303	0.805878	-0.623886	0.808677	SINE/B4	B4A	NA	chr8	123909595	123909733	-	11111756	1049239	no_change
chr8_123910497_123910714	-0.329276	0.997686	0.122896	0.99897	SINE/B4	B4A	NA	chr8	123910497	123910714	-	11112658	1048258	no_change
chr8_123911989_123912111	-0.244452	0.990392	-0.186805	0.99897	SINE/B4	RSINE1	NA	chr8	123911989	123912111	-	11114150	1046861	no_change
chr8_123913590_123913896	-0.195255	0.998311	0.0757807	0.99897	LTR/ERVK	RLTR20B5_MM	NA	chr8	123913590	123913896	-	11115751	1045076	no_change
chr8_123919552_123919619	-0.0100108	0.999702	-0.648872	0.761759	SINE/MIR	MIR	NA	chr8	123919552	123919619	-	11121713	1039353	no_change
chr8_123923220_123923605	0.25658	0.997818	-0.10162	0.99897	LTR/ERVL-MaLR	MTB_Mm	NA	chr8	123923220	123923605	-	11125381	1035367	no_change
chr8_123924544_123924662	-0.255736	0.998311	-0.025608	0.999119	SINE/Alu	B1_Mus1	NA	chr8	123924544	123924662	-	11126705	1034310	no_change
chr8_123931787_123931913	-0.0441073	0.999702	-0.148945	0.99897	SINE/Alu	PB1D11	NA	chr8	123931787	123931913	-	11133948	1027059	no_change
chr8_123932096_123932294	0.00827939	0.999702	-0.688685	0.739492	SINE/B2	B3A	NA	chr8	123932096	123932294	-	11134257	1026678	no_change
chr8_123933562_123933619	-0.454302	0.943796	-0.29843	0.994615	SINE/Alu	B1_Mur2	NA	chr8	123933562	123933619	-	11135723	1025353	no_change
chr8_123935584_123935664	0.0434294	0.999702	-0.425848	0.963795	SINE/Alu	PB1D10	NA	chr8	123935584	123935664	-	11137745	1023308	no_change
chr8_123938447_123938623	0.544121	0.955944	0.333358	0.997283	SINE/B4	ID_B1	NA	chr8	123938447	123938623	-	11140608	1020349	no_change
chr8_123939289_123939396	-0.0754869	0.999702	-0.090441	0.99897	SINE/Alu	PB1D9	NA	chr8	123939289	123939396	-	11141450	1019576	no_change
chr8_123940403_123940601	0.181371	0.999702	0.204723	0.99897	SINE/B2	B3	NA	chr8	123940403	123940601	-	11142564	1018371	no_change
chr8_123940822_123941017	0.50232	0.952556	0.29604	0.994615	SINE/B2	B3	NA	chr8	123940822	123941017	-	11142983	1017955	no_change
chr8_123941377_123941557	0.169753	0.999702	0.0594999	0.99897	DNA/hAT-Charlie	URR1A	NA	chr8	123941377	123941557	-	11143538	1017415	no_change
chr8_123942717_123942929	-0.250751	0.999702	0.146397	0.99897	SINE/B2	B3	NA	chr8	123942717	123942929	-	11144878	1016043	no_change
chr8_123943941_123944129	-0.253721	0.998311	-0.309784	0.991037	SINE/B2	B2_Mm2	NA	chr8	123943941	123944129	-	11146102	1014843	no_change
chr8_123944816_123944984	-0.072448	0.999702	0.00155534	0.999983	SINE/B2	B2_Mm2	NA	chr8	123944816	123944984	-	11146977	1013988	no_change
chr8_123946759_123947064	0.462381	0.961446	0.157537	0.99897	LTR/ERVL-MaLR	MTD	NA	chr8	123946759	123947064	-	11148920	1011908	no_change
chr8_123947688_123947805	-0.857412	0.749095	-0.426676	0.986163	SINE/Alu	B1F1	NA	chr8	123947688	123947805	-	11149849	1011167	no_change
chr8_123948015_123948056	-0.0165575	0.999702	-0.0538672	0.99897	SINE/B2	B3A	NA	chr8	123948015	123948056	-	11150176	1010916	no_change
chr8_123950374_123950461	0.669404	0.953366	0.358862	0.997999	SINE/Alu	PB1D10	NA	chr8	123950374	123950461	+	11152535	1008511	no_change
chr8_123957737_123957916	-0.470641	0.955684	0.412289	0.973416	SINE/B2	B2_Mm2	NA	chr8	123957737	123957916	-	11159898	1001056	no_change
chr8_123969078_123969287	0.0835006	0.999702	-0.818402	0.811973	SINE/B4	ID_B1	NA	chr8	123969078	123969287	-	11171239	989685	no_change
chr8_123976733_123976924	0.544466	0.941536	1.10168	0.386886	SINE/B2	B2_Mm1t	NA	chr8	123976733	123976924	+	11178894	982048	no_change
chr8_123985312_123985500	0.0254789	0.999702	-0.418899	0.870732	SINE/B2	B2_Mm1a	NA	chr8	123985312	123985500	+	11187473	973472	no_change
chr8_123991187_123991389	-0.592204	0.22579	-0.32133	0.896979	SINE/B2	B2_Mm1a	NA	chr8	123991187	123991389	-	11193348	967583	no_change
chr8_124000628_124000745	-0.0496244	0.999702	-0.213272	0.997283	SINE/B4	RSINE1	NA	chr8	124000628	124000745	-	11202789	958227	no_change
chr8_124006329_124006532	0.595616	0.865806	-0.456392	0.963603	SINE/B2	B3	NA	chr8	124006329	124006532	-	11208490	952440	no_change
chr8_124006559_124006699	-0.0633444	0.999702	-0.89583	0.769994	SINE/B4	RSINE1	NA	chr8	124006559	124006699	-	11208720	952273	no_change
chr8_124006854_124006953	0.458078	0.941655	0.41741	0.980865	SINE/Alu	B1_Mus2	NA	chr8	124006854	124006953	-	11209015	952019	no_change
chr8_124009006_124009065	-0.0259233	0.999702	0.0947704	0.99897	SINE/Alu	B1F2	NA	chr8	124009006	124009065	-	11211167	949907	no_change
chr8_124010442_124012359	0.166793	0.974108	0.132874	0.997283	LTR/ERVL-MaLR	ORR1A2-int	NA	chr8	124010442	124012359	-	11212603	946613	no_change
chr8_124012540_124012692	0.178474	0.999702	-0.0513301	0.99897	SINE/B2	B2_Mm1t	NA	chr8	124012540	124012692	-	11214701	946280	no_change
chr8_124012693_124012883	0.63464	0.943279	0.43278	0.976847	SINE/B2	B2_Mm1a	NA	chr8	124012693	124012883	-	11214854	946089	no_change
chr8_124012923_124013189	0.446376	0.953366	0.66956	0.856134	LTR/ERVL-MaLR	ORR1A2	NA	chr8	124012923	124013189	-	11215084	945783	no_change
chr8_124016180_124016293	0.707938	0.61225	-1.20756	0.0999901	SINE/Alu	PB1D7	NA	chr8	124016180	124016293	-	11218341	942679	no_change
chr8_124016552_124016685	-0.145996	0.999702	-0.224949	0.99897	SINE/Alu	B1_Mur1	NA	chr8	124016552	124016685	-	11218713	942287	no_change
chr8_124017670_124017795	-0.775668	0.882333	-0.587675	0.959881	SINE/Alu	B1_Mur3	NA	chr8	124017670	124017795	-	11219831	941177	no_change
chr8_124017817_124018092	0.473934	0.856374	-0.0625852	0.99897	LTR/ERVL-MaLR	ORR1D1	NA	chr8	124017817	124018092	-	11219978	940880	no_change
chr8_124018624_124018688	-0.102212	0.999702	-0.148321	0.99897	SINE/ID	ID4_	NA	chr8	124018624	124018688	-	11220785	940284	no_change
chr8_124018791_124018941	0.0644407	0.999702	-0.0274807	0.99897	SINE/Alu	B1F	NA	chr8	124018791	124018941	-	11220952	940031	no_change
chr8_124019850_124019967	0.201298	0.998311	-0.406961	0.933226	SINE/MIR	MIR	NA	chr8	124019850	124019967	-	11222011	939005	no_change
chr8_124020449_124020585	0.0992557	0.999702	-0.54611	0.829028	SINE/Alu	B1F	NA	chr8	124020449	124020585	-	11222610	938387	no_change
chr8_124020601_124020637	0.739147	0.893737	-0.0434592	0.99897	SINE/MIR	MIR3	NA	chr8	124020601	124020637	-	11222762	938335	no_change
chr8_124023190_124023375	-0.0478712	0.999702	-0.475174	0.879833	SINE/B2	B3A	NA	chr8	124023190	124023375	+	11225351	935597	no_change
chr8_124026284_124026437	-0.680242	0.386737	-0.20477	0.98978	SINE/B2	B2_Mm2	NA	chr8	124026284	124026437	-	11228445	932535	no_change
chr8_124032461_124032604	0.334442	0.974108	0.0691099	0.99897	SINE/Alu	B1_Mur2	NA	chr8	124032461	124032604	+	11234622	926368	no_change
chr8_124034624_124034750	0.734687	0.615935	0.542385	0.861551	SINE/Alu	B1_Mus2	NA	chr8	124034624	124034750	+	11236785	924222	no_change
chr8_124039977_124040084	0.107637	0.999702	-0.391615	0.993886	DNA/hAT-Charlie	Charlie5	NA	chr8	124039977	124040084	+	11242138	918888	no_change
chr8_124040171_124040400	0.0297432	0.999702	0.343118	0.986854	SINE/B4	B4	NA	chr8	124040171	124040400	+	11242332	918572	no_change
chr8_124040859_124041005	-0.547583	0.955232	-0.699413	0.851593	SINE/Alu	B1_Mus2	NA	chr8	124040859	124041005	+	11243020	917967	no_change
chr8_124050097_124050259	0.528854	0.955684	-0.371078	0.991158	SINE/B4	ID_B1	NA	chr8	124050097	124050259	+	11252258	908713	no_change
chr8_124064576_124064738	0.319153	0.908738	-0.260467	0.983852	SINE/B2	B2_Mm2	NA	chr8	124064576	124064738	-	11266737	894234	no_change
chr8_124074485_124074673	0.180117	0.999702	-0.309093	0.995657	SINE/B2	B2_Mm1a	NA	chr8	124074485	124074673	-	11276646	884299	no_change
chr8_124127809_124133139	0.228436	0.999702	1.03498	0.216097	LTR/ERVL	MERVL-int	NA	chr8	124127809	124133139	+	11329970	825833	no_change
chr8_124206239_124206669	0.539513	0.901905	0.393149	0.977745	LTR/ERVK	RLTR10C	NA	chr8	124206239	124206669	-	11408400	752303	no_change
chr8_124233496_124233678	0.0381332	0.999702	-0.701979	0.85826	SINE/B2	B2_Mm1t	NA	chr8	124233496	124233678	+	11435657	725294	no_change
chr8_124235619_124235748	-0.334358	0.998259	0.565596	0.933226	SINE/B4	ID_B1	NA	chr8	124235619	124235748	+	11437780	723224	no_change
chr8_124242317_124242446	0.0402615	0.999702	-0.700139	0.914251	SINE/MIR	MIR	NA	chr8	124242317	124242446	+	11444478	716526	no_change
chr8_124244108_124244487	-0.0923908	0.999702	0.286403	0.996962	LTR/ERVK	RMER19B	NA	chr8	124244108	124244487	+	11446269	714485	no_change
chr8_124363930_124364156	-0.933534	0.339897	-0.525111	0.917835	SINE/B2	B3A	NA	chr8	124363930	124364156	+	11566091	594816	no_change
chr8_124546137_124546324	-0.19702	0.988105	-0.54043	0.684276	SINE/B2	B2_Mm1a	NA	chr8	124546137	124546324	+	11748298	412648	no_change
chr8_124553195_124553583	0.161348	0.998259	-0.490689	0.769191	LTR/ERVL-MaLR	MTA_Mm	NA	chr8	124553195	124553583	+	11755356	405389	no_change
chr8_124553584_124554669	-0.0318284	0.999702	-0.246462	0.952721	LTR/ERVL-MaLR	MTA_Mm-int	NA	chr8	124553584	124554669	+	11755745	404303	no_change
chr8_124554670_124555065	-0.0723912	0.999702	0.197179	0.997283	LTR/ERVL-MaLR	MTA_Mm	NA	chr8	124554670	124555065	+	11756831	403907	no_change
chr8_124595804_124596005	-0.25854	0.977736	0.327692	0.962864	SINE/B2	B2_Mm2	NA	chr8	124595804	124596005	-	11797965	362967	no_change
chr8_124620475_124620666	-0.0132907	0.999702	0.253545	0.99897	SINE/B2	B2_Mm1t	NA	chr8	124620475	124620666	-	11822636	338306	no_change
chr8_124658967_124659154	-0.153206	0.998311	-0.157732	0.997999	SINE/B2	B2_Mm1a	NA	chr8	124658967	124659154	+	11861128	299818	no_change
chr8_124659155_124659376	0.69764	0.964618	-0.881847	0.853523	SINE/B4	B4	NA	chr8	124659155	124659376	+	11861316	299596	no_change
chr8_124711326_124711484	-0.195575	0.999702	-1.28004	0.46613	SINE/B2	B3	NA	chr8	124711326	124711484	-	11913487	247488	no_change
chr8_124712221_124712417	-0.768772	0.836076	0.267831	0.99897	SINE/B4	ID_B1	NA	chr8	124712221	124712417	-	11914382	246555	no_change
chr8_124713239_124713330	-0.556305	0.935227	-0.275038	0.99897	SINE/Alu	B1_Mur1	NA	chr8	124713239	124713330	-	11915400	245642	no_change
chr8_124722523_124722616	0.115723	0.999702	0.269668	0.99897	SINE/Alu	B1F	NA	chr8	124722523	124722616	+	11924684	236356	no_change
chr8_124722648_124722668	-0.406173	0.989404	-0.659295	0.914517	SINE/Alu	PB1D7	NA	chr8	124722648	124722668	+	11924809	236304	no_change
chr8_124722932_124722979	0.103186	0.999702	-0.472456	0.939008	SINE/B4	ID_B1	NA	chr8	124722932	124722979	+	11925093	235993	no_change
chr8_124727807_124727915	0.0733985	0.999702	0.611063	0.823631	SINE/Alu	B1_Mus2	NA	chr8	124727807	124727915	+	11929968	231057	no_change
chr8_124729367_124729479	0.127069	0.999702	-0.549063	0.935081	SINE/Alu	PB1D11	NA	chr8	124729367	124729479	+	11931528	229493	no_change
chr8_124730012_124730192	-0.185852	0.999702	-0.769048	0.83291	SINE/B2	B3A	NA	chr8	124730012	124730192	+	11932173	228780	no_change
chr8_124806840_124807015	-0.0935001	0.999702	-0.117819	0.99897	SINE/B2	B2_Mm1t	NA	chr8	124806840	124807015	+	12009001	151957	no_change
chr8_124838286_124838423	-0.267364	0.844228	-0.238712	0.913719	DNA/hAT-Charlie	URR1A	NA	chr8	124838286	124838423	-	12040447	120549	no_change
chr8_124844914_124845069	0.0510199	0.999702	0.446144	0.930512	LTR/ERVK	RMER4A	NA	chr8	124844914	124845069	-	12047075	113903	no_change
chr8_124845867_124846027	-0.109943	0.999702	0.0162722	0.999345	LTR/ERVK	MurERV4-int	NA	chr8	124845867	124846027	-	12048028	112945	no_change
chr8_124846646_124851971	0.259583	0.980669	0.410318	0.891891	LTR/ERVL	MERVL-int	NA	chr8	124846646	124851971	-	12048807	107001	no_change
chr8_124852465_124852619	0.206721	0.999702	0.154812	0.99897	LTR/ERVK	MurERV4-int	NA	chr8	124852465	124852619	-	12054626	106353	no_change
chr8_124852766_124853767	0.290509	0.926723	0.27531	0.927032	LTR/ERVK	MurERV4-int	NA	chr8	124852766	124853767	-	12054927	105205	no_change
chr8_124853768_124853951	0.399442	0.954761	-0.0196991	0.99926	SINE/B2	B2_Mm2	NA	chr8	124853768	124853951	-	12055929	105021	no_change
chr8_124853952_124854720	0.0822941	0.999702	0.131856	0.997999	LTR/ERVK	MurERV4-int	NA	chr8	124853952	124854720	-	12056113	104252	no_change
chr8_124855028_124855948	0.209449	0.974031	0.0588143	0.99897	LTR/ERVK	MurERV4-int	NA	chr8	124855028	124855948	-	12057189	103024	no_change
chr8_124856939_124857624	0.287968	0.924107	-0.0806508	0.99897	LTR/ERVK	MurERV4-int	NA	chr8	124856939	124857624	-	12059100	101348	no_change
chr8_124865797_124865971	0.526202	0.971155	0.311301	0.99897	SINE/B2	B2_Mm2	NA	chr8	124865797	124865971	+	12067958	93001	no_change
chr8_124866961_124867177	-0.216516	0.999702	0.330008	0.991615	DNA/hAT-Blackjack	MER63B	NA	chr8	124866961	124867177	+	12069122	91795	no_change
chr8_124870380_124870596	0.392379	0.987421	-0.26985	0.99897	SINE/B4	ID_B1	NA	chr8	124870380	124870596	+	12072541	88376	no_change
chr8_124871330_124871442	-0.117165	0.999702	0.102071	0.99897	DNA/hAT-Charlie	MER5B	NA	chr8	124871330	124871442	+	12073491	87530	no_change
chr8_124873090_124873187	0.318318	0.998311	-0.576453	0.954757	SINE/Alu	PB1D10	NA	chr8	124873090	124873187	+	12075251	85785	no_change
chr8_124876330_124876392	-0.52792	0.833752	-0.285056	0.992782	LTR/ERVK	RLTR17B_Mm	NA	chr8	124876330	124876392	+	12078491	82580	no_change
chr8_124877232_124877305	0.268266	0.982754	-0.344788	0.978787	SINE/ID	ID4_	NA	chr8	124877232	124877305	+	12079393	81667	no_change
chr8_124877783_124878068	0.229033	0.999702	-0.246518	0.99897	LTR/ERVK	RLTR17B_Mm	NA	chr8	124877783	124878068	+	12079944	80904	no_change
chr8_124879098_124879219	0.245576	0.998696	-0.383158	0.986854	SINE/B4	ID_B1	NA	chr8	124879098	124879219	+	12081259	79753	no_change
chr8_124880732_124880924	0.0674357	0.999702	0.0457416	0.99897	SINE/B2	B2_Mm1a	NA	chr8	124880732	124880924	-	12082893	78048	no_change
chr8_124881852_124881944	-0.315668	0.997818	0.109003	0.99897	SINE/Alu	B1_Mur4	NA	chr8	124881852	124881944	+	12084013	77028	no_change
chr8_124882086_124882222	-0.154745	0.999702	-0.00981732	0.999676	SINE/Alu	B1_Mur2	NA	chr8	124882086	124882222	+	12084247	76750	no_change
chr8_124882279_124882459	0.358644	0.994162	-0.191279	0.99897	SINE/B4	B4A	NA	chr8	124882279	124882459	+	12084440	76513	no_change
chr8_124882525_124882732	0.417477	0.979548	0.040792	0.99897	SINE/B2	B3	NA	chr8	124882525	124882732	+	12084686	76240	no_change
chr8_124883733_124883849	0.0395295	0.999702	-0.493925	0.918706	SINE/Alu	PB1D10	NA	chr8	124883733	124883849	+	12085894	75123	no_change
chr8_124883852_124884045	0.35918	0.978301	0.326863	0.991037	SINE/B2	B3A	NA	chr8	124883852	124884045	+	12086013	74927	no_change
chr8_124884120_124884250	0.0836083	0.999702	-0.44721	0.950243	SINE/B4	B4A	NA	chr8	124884120	124884250	+	12086281	74722	no_change
chr8_124887950_124888068	0.0487933	0.999702	0.210572	0.997283	SINE/Alu	B1F	NA	chr8	124887950	124888068	+	12090111	70904	no_change
chr8_124888166_124888312	-0.318292	0.981866	-0.799531	0.640631	SINE/Alu	B1_Mm	NA	chr8	124888166	124888312	+	12090327	70660	no_change
chr8_124890249_124890400	-0.0567547	0.999702	-0.0898027	0.99897	LTR/ERVL-MaLR	MLT1A	NA	chr8	124890249	124890400	-	12092410	68572	no_change
chr8_124892203_124892293	0.026098	0.999702	0.00302282	0.999983	SINE/B2	B2_Mm2	NA	chr8	124892203	124892293	-	12094364	66679	no_change
chr8_124899989_124900134	-0.716328	0.893159	-0.360087	0.994338	SINE/Alu	B1_Mus2	NA	chr8	124899989	124900134	+	12102150	58838	no_change
chr8_124913503_124913692	-0.0570387	0.999702	-0.938077	0.759951	SINE/B2	B2_Mm2	NA	chr8	124913503	124913692	-	12115664	45280	no_change
chr8_124920217_124920396	0.533837	0.930068	1.13551	0.443061	SINE/B2	B2_Mm2	NA	chr8	124920217	124920396	+	12122378	38576	no_change
chr8_125014715_125015109	-0.10482	0.999702	0.105919	0.99897	LTR/ERVL-MaLR	MTA_Mm	NA	chr8	125014715	125015109	+	12216876	55667	no_change
chr8_125016171_125016296	-0.667431	0.93272	-0.306786	0.997618	SINE/B4	RSINE1	NA	chr8	125016171	125016296	+	12218332	57123	no_change
chr8_125018044_125018217	0.691577	0.519764	0.273523	0.989183	SINE/B2	B2_Mm2	NA	chr8	125018044	125018217	-	12220205	58996	no_change
chr8_125031790_125031975	0.500501	0.77622	0.230745	0.994338	SINE/B2	B3	NA	chr8	125031790	125031975	+	12233951	72742	no_change
chr8_125083207_125083420	-0.407553	0.998259	0.805104	0.819338	SINE/B2	B3	NA	chr8	125083207	125083420	-	12285368	124159	no_change
chr8_125661882_125662076	-0.0921613	0.999702	-0.770047	0.760998	SINE/B2	B2_Mm1t	NA	chr8	125661882	125662076	+	12864043	702834	no_change
chr8_125699353_125699886	-1.71987	0.171892	-1.88045	0.120097	LTR/ERV1	RLTR41C	NA	chr8	125699353	125699886	-	12901514	740305	no_change
chr8_125725952_125726112	0.10008	0.999702	0.456223	0.985705	SINE/B2	B3	NA	chr8	125725952	125726112	-	12928113	766904	no_change
chr8_126424144_126424378	0.319159	0.97198	0.182998	0.99897	LTR/ERV1	LTR65	NA	chr8	126424144	126424378	-	13626305	1052450	no_change
chr8_126463799_126464220	0.0740985	0.999702	0.154255	0.99897	LTR/ERVK	RMER20A	NA	chr8	126463799	126464220	-	13665960	1012608	no_change
chr8_126469196_126469479	-0.632752	0.900494	0.395672	0.991411	SINE/B4	B4A	NA	chr8	126469196	126469479	-	13671357	1007349	no_change
chr8_126576411_126576596	0.41378	0.939853	0.0342618	0.99897	SINE/B2	B2_Mm2	NA	chr8	126576411	126576596	+	13778572	900232	no_change
chr8_126812047_126812238	0.56298	0.843634	-0.220534	0.99897	SINE/B2	B2_Mm1t	NA	chr8	126812047	126812238	+	14014208	664590	no_change
chr8_126860289_126860501	-0.122193	0.999702	-0.514759	0.979939	LTR/ERVL-MaLR	MTC	NA	chr8	126860289	126860501	-	14062450	616327	no_change
chr8_126929891_126930041	-0.534706	0.957891	-0.582303	0.855336	LTR/ERVL	MLT2B4	NA	chr8	126929891	126930041	-	14132052	546787	no_change
chr8_126930228_126930332	-0.513167	0.863732	-0.435337	0.959188	SINE/Alu	PB1D7	NA	chr8	126930228	126930332	-	14132389	546496	no_change
chr8_126936554_126936656	-0.135495	0.998005	-0.0956942	0.99897	SINE/Alu	PB1D9	NA	chr8	126936554	126936656	-	14138715	540172	no_change
chr8_126938042_126938219	-0.3694	0.767092	-0.0117251	0.999298	SINE/B2	B3	NA	chr8	126938042	126938219	-	14140203	538609	no_change
chr8_126938372_126938485	-0.265318	0.917131	-0.160512	0.994615	SINE/Alu	PB1D9	NA	chr8	126938372	126938485	-	14140533	538343	no_change
chr8_126938852_126938995	-0.0357415	0.999702	0.170971	0.99897	SINE/Alu	B1_Mus2	NA	chr8	126938852	126938995	+	14141013	537833	no_change
chr8_126940239_126940313	-0.0569667	0.999702	0.0341253	0.99897	SINE/ID	ID4	NA	chr8	126940239	126940313	-	14142400	536515	no_change
chr8_126941564_126941702	0.0494665	0.999702	-0.403818	0.713609	SINE/Alu	B1_Mus1	NA	chr8	126941564	126941702	-	14143725	535126	no_change
chr8_126943975_126944109	-0.0555475	0.999702	-0.302591	0.811581	SINE/Alu	B1_Mm	NA	chr8	126943975	126944109	-	14146136	532719	no_change
chr8_126950935_126951076	-0.252952	0.998311	0.367327	0.989062	SINE/Alu	B1_Mus1	NA	chr8	126950935	126951076	-	14153096	525752	no_change
chr8_126952529_126952629	0.105305	0.999702	-0.575375	0.954385	SINE/Alu	PB1D10	NA	chr8	126952529	126952629	-	14154690	524199	no_change
chr8_126953009_126953124	-0.245827	0.988114	0.0866926	0.99897	SINE/Alu	PB1D7	NA	chr8	126953009	126953124	-	14155170	523704	no_change
chr8_126954997_126955144	-0.580313	0.934675	-0.0452279	0.99897	SINE/Alu	B1_Mus1	NA	chr8	126954997	126955144	-	14157158	521684	no_change
chr8_126956448_126956573	0.374049	0.991057	-0.0144047	0.999676	SINE/MIR	MIRb	NA	chr8	126956448	126956573	-	14158609	520255	no_change
chr8_126960325_126960401	0.199682	0.999702	-0.116737	0.99897	SINE/B4	ID_B1	NA	chr8	126960325	126960401	-	14162486	516427	no_change
chr8_126963038_126963171	-0.0128743	0.999702	0.131293	0.99897	LTR/ERVK	RMER12	NA	chr8	126963038	126963171	-	14165199	513657	no_change
chr8_126963281_126963534	-0.0557734	0.999702	0.36381	0.994039	LTR/ERVK	RMER12	NA	chr8	126963281	126963534	-	14165442	513294	no_change
chr8_126963681_126963827	0.0884798	0.999702	-0.420576	0.973416	LTR/ERVK	RMER12	NA	chr8	126963681	126963827	-	14165842	513001	no_change
chr8_126966866_126967012	-0.211442	0.998311	-1.25761	0.283707	SINE/Alu	B1_Mus1	NA	chr8	126966866	126967012	-	14169027	509816	no_change
chr8_126968774_126968917	0.177588	0.99958	0.123507	0.99897	SINE/B4	ID_B1	NA	chr8	126968774	126968917	-	14170935	507911	no_change
chr8_126971346_126971473	0.0311412	0.999702	-0.0372046	0.99897	SINE/Alu	PB1D9	NA	chr8	126971346	126971473	+	14173507	505355	no_change
chr8_126989297_126989507	-0.104773	0.999702	0.661134	0.589281	SINE/B2	B2_Mm2	NA	chr8	126989297	126989507	-	14191458	487321	no_change
chr8_126996758_126996946	-0.444257	0.978315	0.335478	0.993359	SINE/B2	B2_Mm1t	NA	chr8	126996758	126996946	-	14198919	479882	no_change
chr8_127011821_127012127	-0.52732	0.970381	-0.266898	0.99897	LTR/ERVK	RLTR17	NA	chr8	127011821	127012127	+	14213982	464701	no_change
chr8_127012276_127012532	0.192794	0.999702	0.00841901	0.999959	LTR/ERVK	RLTR17	NA	chr8	127012276	127012532	+	14214437	464296	no_change
chr8_127012778_127012985	-0.427675	0.977948	0.139469	0.99897	LTR/ERVL-MaLR	ORR1B1	NA	chr8	127012778	127012985	+	14214939	463843	no_change
chr8_127066974_127067169	-0.417245	0.974108	0.646868	0.937691	SINE/B2	B3	NA	chr8	127066974	127067169	+	14269135	409659	no_change
chr8_127068588_127068641	0.246846	0.999702	-0.0150696	0.999676	SINE/MIR	MIRb	NA	chr8	127068588	127068641	+	14270749	408187	no_change
chr8_127082017_127082354	-0.455277	0.99313	0.465985	0.981228	LTR/ERVK	RLTR20A4	NA	chr8	127082017	127082354	+	14284178	394474	no_change
chr8_128694240_128694387	-0.403004	0.997563	0.0943506	0.99897	SINE/Alu	B1_Mus1	NA	chr8	128694240	128694387	+	15896401	118930	no_change
chr8_128694452_128694785	0.355719	0.974967	0.225885	0.998452	LTR/ERVL-MaLR	MTC	NA	chr8	128694452	128694785	+	15896613	118532	no_change
chr8_128694812_128694912	-0.530444	0.974108	0.254135	0.99897	LTR/ERVK	RLTR12B2	NA	chr8	128694812	128694912	+	15896973	118405	no_change
chr8_128695693_128695822	0.253914	0.998311	-0.26632	0.99897	SINE/Alu	B1_Mur1	NA	chr8	128695693	128695822	+	15897854	117495	no_change
chr8_128698386_128698629	0.0771267	0.999702	-0.172025	0.99897	LTR/ERVL-MaLR	ORR1B2	NA	chr8	128698386	128698629	+	15900547	114688	no_change
chr8_128699690_128700059	0.206013	0.999702	0.327862	0.989812	LTR/ERVL-MaLR	MTD	NA	chr8	128699690	128700059	+	15901851	113258	no_change
chr8_128705904_128706004	0.3936	0.97963	0.460044	0.935938	SINE/Alu	PB1D10	NA	chr8	128705904	128706004	+	15908065	107313	no_change
chr8_128708276_128708409	0.218666	0.999264	0.181429	0.99897	SINE/Alu	B1_Mur3	NA	chr8	128708276	128708409	+	15910437	104908	no_change
chr8_128711374_128711654	0.418265	0.970381	0.301189	0.997283	LTR/ERVL-MaLR	ORR1E	NA	chr8	128711374	128711654	+	15913535	101663	no_change
chr8_128713702_128713829	0.633877	0.80507	-0.326429	0.991037	SINE/B4	RSINE1	NA	chr8	128713702	128713829	+	15915863	99488	no_change
chr8_128715654_128715802	0.158392	0.999702	-0.122851	0.99897	SINE/B4	ID_B1	NA	chr8	128715654	128715802	+	15917815	97515	no_change
chr8_128716760_128716932	0.024704	0.999702	0.14933	0.99897	SINE/B2	B3	NA	chr8	128716760	128716932	+	15918921	96385	no_change
chr8_128722026_128722112	0.404082	0.943705	0.192837	0.99897	SINE/Alu	B1_Mur1	NA	chr8	128722026	128722112	+	15924187	91205	no_change
chr8_128728277_128728621	-0.187926	0.996805	0.155414	0.99897	LTR/ERVK	RLTR31D_MM	NA	chr8	128728277	128728621	+	15930438	84696	no_change
chr8_128733544_128733606	-0.337179	0.987421	0.320572	0.98978	SINE/B4	RSINE1	NA	chr8	128733544	128733606	+	15935705	79711	no_change
chr8_128755657_128756928	-0.823045	0.946281	-0.249967	0.99897	Other	RMER1B	NA	chr8	128755657	128756928	+	15957818	56389	no_change
chr8_128855738_128855905	-0.199435	0.999702	-0.444054	0.92172	SINE/B2	B2_Mm1t	NA	chr8	128855738	128855905	-	16057899	9454	no_change
chr8_128979252_128979432	0.0570748	0.999702	0.00456813	0.999983	SINE/B2	B2_Mm1a	NA	chr8	128979252	128979432	-	16181413	21295	no_change
chr8_129098282_129101021	-0.523383	0.827505	-0.412028	0.875302	LTR/ERVK	MMETn-int	NA	chr8	129098282	129101021	-	16300443	37648	no_change
chr8_129220207_129220975	-0.556352	0.866403	-0.312376	0.991037	Unknown	MurSatRep1	NA	chr8	129220207	129220975	-	16422368	74906	no_change
chr8_129224186_129224958	0.149004	0.999702	-0.443456	0.922975	LTR/ERVL-MaLR	ORR1E-int	NA	chr8	129224186	129224958	-	16426347	78885	no_change
chr8_129229668_129229879	-0.0820223	0.999702	0.569608	0.941157	LTR/ERVL	RMER10A	NA	chr8	129229668	129229879	-	16431829	84367	no_change
chr8_129267769_129268160	0.0494323	0.999702	-0.529347	0.771473	LTR/ERV1	MMVL30-int	NA	chr8	129267769	129268160	+	16469930	122468	no_change
chr8_129282897_129283118	-0.249426	0.944984	-0.484453	0.618095	Satellite	MMSAT4	NA	chr8	129282897	129283118	+	16485058	137596	no_change
chr8_129283119_129283232	-0.296938	0.997563	0.194661	0.99897	Unknown	MurSatRep1	NA	chr8	129283119	129283232	+	16485280	137818	no_change
chr8_129283406_129284283	-0.293917	0.998259	0.00852222	0.999676	Satellite	MMSAT4	NA	chr8	129283406	129284283	+	16485567	138105	no_change
chr8_129284358_129284634	-0.560786	0.869953	-1.67349	0.0801708	Unknown	MurSatRep1	NA	chr8	129284358	129284634	+	16486519	139057	no_change
chr8_129284410_129284713	-0.777603	0.448036	0.625207	0.771473	Satellite	MMSAT4	NA	chr8	129284410	129284713	+	16486571	139109	no_change
chr8_129284828_129285164	-0.265933	0.904816	-0.118933	0.99897	LTR/ERVL-MaLR	ORR1B1	NA	chr8	129284828	129285164	+	16486989	139527	no_change
chr9_3000003_3038419	0.114789	0.999702	0.668	0.888226	Satellite	GSAT_MM	NA	chr9	3000003	3038419	-	8684112	107331	no_change
chr9_3302160_3302349	-0.535835	0.774278	-0.149826	0.99897	SINE/B2	B2_Mm1a	NA	chr9	3302160	3302349	-	8420182	150158	no_change
chr9_3348370_3348437	0.0598066	0.999702	-0.297579	0.997999	SINE/B2	B2_Mm1a	NA	chr9	3348370	3348437	+	8374094	196368	no_change
chr9_3348943_3349288	0.143483	0.999702	-0.156873	0.99897	LTR/ERVL-MaLR	ORR1A1	NA	chr9	3348943	3349288	+	8373243	196941	no_change
chr9_3356590_3356914	-0.616192	0.916353	-0.162679	0.99897	LTR/ERVK	RLTR16	NA	chr9	3356590	3356914	+	8365617	204588	no_change
chr9_3365812_3366628	-0.0781139	0.999702	0.696506	0.891547	LTR/ERVK	RLTR22_Mus	NA	chr9	3365812	3366628	+	8355903	213810	no_change
chr9_3379878_3380152	-0.286927	0.999264	-0.821003	0.858925	SINE/B4	B4A	NA	chr9	3379878	3380152	+	8342379	227876	no_change
chr9_3413530_3413834	0.15248	0.999702	0.410555	0.958521	LTR/ERVL-MaLR	ORR1A2	NA	chr9	3413530	3413834	+	8308697	244502	no_change
chr9_3413835_3414674	-0.155586	0.998311	0.117248	0.99897	LTR/ERVL-MaLR	ORR1A2-int	NA	chr9	3413835	3414674	+	8307857	243662	no_change
chr9_3414816_3415757	-0.300538	0.910146	0.0836654	0.99897	LTR/ERVL-MaLR	ORR1A2-int	NA	chr9	3414816	3415757	+	8306774	242579	no_change
chr9_3416921_3417109	-0.357203	0.971145	-0.0528465	0.99897	SINE/B2	B3A	NA	chr9	3416921	3417109	+	8305422	241227	no_change
chr9_3417419_3417631	0.0611946	0.999702	-0.461757	0.936729	SINE/B4	B4A	NA	chr9	3417419	3417631	+	8304900	240705	no_change
chr9_3421670_3422064	-0.150272	0.999702	-0.588053	0.918706	LTR/ERVL-MaLR	MTA_Mm	NA	chr9	3421670	3422064	+	8300467	236272	no_change
chr9_3432187_3432333	0.812924	0.76342	0.572064	0.958479	SINE/Alu	B1_Mm	NA	chr9	3432187	3432333	+	8290198	226003	no_change
chr9_3435622_3435775	0.402119	0.98516	-0.455941	0.969074	SINE/B4	B4A	NA	chr9	3435622	3435775	+	8286756	222561	no_change
chr9_3441744_3441857	0.36739	0.998788	-0.717866	0.90882	SINE/B4	RSINE1	NA	chr9	3441744	3441857	+	8280674	216479	no_change
chr9_3490745_3492403	-0.1707	0.999702	0.509545	0.817456	LTR/ERVK	ETnERV-int	NA	chr9	3490745	3492403	+	8230128	165933	no_change
chr9_3492401_3493584	-0.327497	0.967856	0.0124634	0.999474	LTR/ERVK	ETnERV-int	NA	chr9	3492401	3493584	+	8228947	164752	no_change
chr9_3493987_3494305	-0.736469	0.853685	-0.678048	0.857384	LTR/ERVK	ERVB7_1-LTR_MM	NA	chr9	3493987	3494305	+	8228226	164031	no_change
chr9_4192540_4193372	0.43636	0.97072	0.292905	0.99897	LTR/ERVK	RLTR13B1	NA	chr9	4192540	4193372	+	7529159	3535	no_change
chr9_4214264_4215343	0.184982	0.997563	0.637516	0.67337	LTR/ERVK	RLTR13D1	NA	chr9	4214264	4215343	+	7507188	25259	no_change
chr9_4259367_4259689	-0.190056	0.999674	0.240252	0.99897	LTR/ERVK	RLTR46A2	NA	chr9	4259367	4259689	+	7462842	12989	no_change
chr9_4260141_4260219	-0.214224	0.999702	-0.853877	0.974365	LTR/ERV1	RLTR1B-int	NA	chr9	4260141	4260219	+	7462312	12459	no_change
chr9_4260290_4260533	0.555674	0.929947	-0.212889	0.99897	rRNA	LSU-rRNA_Hsa	NA	chr9	4260290	4260533	+	7461998	12145	no_change
chr9_4260906_4261245	0.164025	0.999702	-0.157519	0.99897	LTR/ERVK	MMERVK10C-int	NA	chr9	4260906	4261245	+	7461286	11433	no_change
chr9_4261237_4261545	0.138555	0.999702	0.212957	0.99897	LTR/ERVK	MMERVK10C-int	NA	chr9	4261237	4261545	+	7460986	11133	no_change
chr9_4261547_4262081	-0.0958023	0.999702	0.241015	0.99897	LTR/ERVK	MMERVK10C-int	NA	chr9	4261547	4262081	+	7460450	10597	no_change
chr9_4262082_4266625	0.183008	0.999702	0.130705	0.99897	LTR/ERVK	MMERVK10C-int	NA	chr9	4262082	4266625	+	7455906	6053	no_change
chr9_4266626_4266947	0.876959	0.613955	-0.0151702	0.999676	LTR/ERVK	RLTR46A2	NA	chr9	4266626	4266947	+	7455584	5731	no_change
chr9_4266950_4267616	-0.534355	0.998005	0.0916164	0.99897	Other	RMER1A	NA	chr9	4266950	4267616	+	7454915	5062	no_change
chr9_4305281_4305402	-0.531556	0.89859	-0.431498	0.978787	LTR/ERVK	RLTR17B_Mm	NA	chr9	4305281	4305402	-	7417129	32253	no_change
chr9_4306959_4307042	-0.25796	0.992259	-0.549057	0.892389	SINE/Alu	B1F1	NA	chr9	4306959	4307042	-	7415489	33931	no_change
chr9_4379769_4379873	0.340397	0.998311	-0.572015	0.960316	SINE/B4	B4A	NA	chr9	4379769	4379873	+	7342658	106741	no_change
chr9_4380011_4380113	0.559481	0.943705	-0.480334	0.980865	DNA/hAT-Charlie	MER33	NA	chr9	4380011	4380113	+	7342418	106983	no_change
chr9_4381826_4382005	-0.513132	0.957891	0.223534	0.99897	SINE/B4	ID_B1	NA	chr9	4381826	4382005	+	7340526	108798	no_change
chr9_4384400_4384584	0.0616891	0.999702	-0.105573	0.99897	SINE/B4	B4A	NA	chr9	4384400	4384584	+	7337947	111372	no_change
chr9_5064833_5067020	-0.257419	0.999702	0.612935	0.940907	LTR/ERV1	RLTR1B-int	NA	chr9	5064833	5067020	+	6655511	268433	no_change
chr9_5521191_5521336	0.271506	0.999702	0.552211	0.958459	SINE/Alu	B1_Mus1	NA	chr9	5521191	5521336	+	6201195	26316	no_change
chr9_5548987_5550199	0.223992	0.977609	-0.308232	0.940896	LTR/ERVK	RLTR45-int	NA	chr9	5548987	5550199	-	6172332	54112	no_change
chr9_5550222_5551232	0.267355	0.993253	-0.441368	0.898505	LTR/ERVK	RLTR45-int	NA	chr9	5550222	5551232	-	6171299	55347	no_change
chr9_5551804_5553692	-0.070033	0.999702	0.206906	0.99897	LTR/ERVK	RLTR45-int	NA	chr9	5551804	5553692	-	6168839	56929	no_change
chr9_5553861_5554287	0.615759	0.715269	-0.298279	0.97411	LTR/ERVK	RLTR45-int	NA	chr9	5553861	5554287	-	6168244	58986	no_change
chr9_5554407_5555476	-0.376684	0.970381	0.0824082	0.99897	LTR/ERVK	RLTR45-int	NA	chr9	5554407	5555476	-	6167055	59532	no_change
chr9_6835307_6835377	0.78547	0.916239	1.40859	0.332896	SINE/Alu	B1_Mm	NA	chr9	6835307	6835377	-	4887154	201247	no_change
chr9_6846371_6846690	-0.901785	0.397333	-0.177764	0.99897	LTR/ERVL-MaLR	ORR1A0	NA	chr9	6846371	6846690	+	4875841	212311	no_change
chr9_7178469_7178635	-0.296131	0.999702	-0.370713	0.990682	SINE/B2	B3	NA	chr9	7178469	7178635	-	4543896	7023	no_change
chr9_7181493_7181690	-0.125297	0.999702	-0.291245	0.95849	LTR/ERVL	RMER15	NA	chr9	7181493	7181690	-	4540841	10047	no_change
chr9_7181804_7181883	0.224322	0.998005	0.0495249	0.99897	SINE/Alu	PB1D10	NA	chr9	7181804	7181883	-	4540648	10358	no_change
chr9_7186413_7186452	-0.232214	0.998311	-0.221917	0.99897	SINE/ID	ID4_	NA	chr9	7186413	7186452	+	4536079	14967	no_change
chr9_7188402_7188523	0.0827407	0.999702	-0.870917	0.794232	SINE/Alu	PB1D9	NA	chr9	7188402	7188523	+	4534008	16956	no_change
chr9_7203697_7203768	0.260949	0.998311	0.944501	0.653488	tRNA	tRNA-Ala-GCA	NA	chr9	7203697	7203768	+	4518763	32251	no_change
chr9_7769620_7769795	0.733061	0.838368	0.606331	0.913119	SINE/B2	B3A	NA	chr9	7769620	7769795	+	3952736	280891	no_change
chr9_7795718_7795802	-0.248984	0.999702	-0.411526	0.991037	LTR/ERVL-MaLR	ORR1F	NA	chr9	7795718	7795802	-	3926729	306989	no_change
chr9_7798287_7798966	-0.118046	0.999702	-0.372961	0.910195	LTR/ERVL	RMER10A	NA	chr9	7798287	7798966	-	3923565	309558	no_change
chr9_7798967_7799284	0.671914	0.635969	-0.400461	0.959835	LTR/ERVK	ERVB7_1-LTR_MM	NA	chr9	7798967	7799284	-	3923247	310238	no_change
chr9_7799285_7799377	-0.25333	0.915218	0.0933752	0.99897	LTR/ERVK	MMETn-int	NA	chr9	7799285	7799377	-	3923154	310556	no_change
chr9_7799378_7799552	-0.0690045	0.999702	-0.472291	0.828129	LTR/ERVK	RLTR13G	NA	chr9	7799378	7799552	-	3922979	310649	no_change
chr9_7799630_7799751	0.20491	0.999702	-0.955574	0.652927	LTR/ERVK	ERVB4_1C-LTR_Mm	NA	chr9	7799630	7799751	-	3922780	310901	no_change
chr9_7799752_7800761	0.203803	0.909246	-0.160974	0.986163	LTR/ERVK	MMETn-int	NA	chr9	7799752	7800761	-	3921770	311023	no_change
chr9_7800759_7803155	-0.102319	0.998311	-0.140683	0.993751	LTR/ERVK	MMETn-int	NA	chr9	7800759	7803155	-	3919376	312030	no_change
chr9_7803156_7803240	-0.231101	0.996495	-0.194591	0.99897	LTR/ERVK	RMER16A3	NA	chr9	7803156	7803240	-	3919291	314427	no_change
chr9_7803241_7804868	0.137243	0.989403	-0.138865	0.994639	LTR/ERVK	MMETn-int	NA	chr9	7803241	7804868	-	3917663	314512	no_change
chr9_7819883_7820084	0.789621	0.440274	0.066087	0.99897	SINE/B4	ID_B1	NA	chr9	7819883	7820084	-	3902447	331154	no_change
chr9_7820549_7820685	0.781005	0.721177	-0.074634	0.99897	SINE/B2	B3A	NA	chr9	7820549	7820685	-	3901846	331820	no_change
chr9_7821687_7821803	-0.240036	0.999702	-0.270402	0.99897	SINE/B2	B3	NA	chr9	7821687	7821803	-	3900728	332958	no_change
chr9_7821804_7821950	0.159173	0.97244	0.506055	0.320546	SINE/Alu	B1_Mus2	NA	chr9	7821804	7821950	+	3900581	333075	no_change
chr9_7822900_7823009	-0.114868	0.999702	-0.100049	0.99897	DNA/hAT-Tip100	MER91B	NA	chr9	7822900	7823009	-	3899522	334171	no_change
chr9_7824435_7824829	-0.252646	0.989406	0.0247017	0.99897	LTR/ERVL-MaLR	MTA_Mm	NA	chr9	7824435	7824829	-	3897702	335706	no_change
chr9_7825078_7825199	0.478413	0.901884	0.083829	0.99897	LINE/CR1	L3	NA	chr9	7825078	7825199	-	3897332	336349	no_change
chr9_7825713_7825827	-0.347024	0.97386	0.32052	0.986212	SINE/Alu	PB1D7	NA	chr9	7825713	7825827	-	3896704	336984	no_change
chr9_7826700_7826900	0.402123	0.885492	0.392547	0.948658	SINE/B4	B4A	NA	chr9	7826700	7826900	-	3895631	337971	no_change
chr9_7847599_7847788	0.0785609	0.999702	0.385345	0.943402	SINE/B2	B2_Mm2	NA	chr9	7847599	7847788	-	3874743	358870	no_change
chr9_7863287_7863716	0.350066	0.999702	0.00741009	0.999959	LTR/ERV1	RLTR6-int	NA	chr9	7863287	7863716	-	3858815	374558	no_change
chr9_7865342_7866082	-0.75494	0.525642	-0.0808552	0.99897	LTR/ERV1	MERV1_I-int	NA	chr9	7865342	7866082	-	3856449	376613	no_change
chr9_7866814_7867137	-1.45045	0.261975	-0.394394	0.989794	LTR/ERV1	MMERGLN-int	NA	chr9	7866814	7867137	-	3855394	378085	no_change
chr9_7867315_7868124	-0.09732	0.999702	-0.468489	0.879308	LTR/ERV1	MMERGLN-int	NA	chr9	7867315	7868124	-	3854407	378586	no_change
chr9_7868410_7868595	0.60768	0.96561	-0.795525	0.865635	SINE/B2	B2_Mm2	NA	chr9	7868410	7868595	-	3853936	379681	no_change
chr9_7868987_7869094	0.632277	0.945555	-0.186709	0.99897	SINE/Alu	PB1D10	NA	chr9	7868987	7869094	-	3853437	380258	no_change
chr9_7869445_7869583	-0.459376	0.978435	0.93336	0.784477	SINE/Alu	B1F	NA	chr9	7869445	7869583	-	3852948	380716	no_change
chr9_7871599_7871681	-0.296695	0.999264	-0.527517	0.969274	SINE/B4	ID_B1	NA	chr9	7871599	7871681	-	3850850	382870	no_change
chr9_7901346_7901459	-0.165622	0.999702	0.283424	0.997999	SINE/Alu	PB1D10	NA	chr9	7901346	7901459	-	3821072	389077	no_change
chr9_7901589_7901707	-0.341922	0.981965	0.670154	0.797353	SINE/Alu	B1_Mus1	NA	chr9	7901589	7901707	-	3820824	388829	no_change
chr9_7915680_7915868	-0.0825166	0.999702	-0.591307	0.811581	SINE/B2	B2_Mm2	NA	chr9	7915680	7915868	-	3806663	374668	no_change
chr9_7939575_7939737	0.583594	0.938084	0.355987	0.993751	SINE/B2	B2_Mm1a	NA	chr9	7939575	7939737	-	3782794	350799	no_change
chr9_7945451_7945569	-0.433521	0.988114	0.137227	0.99897	SINE/Alu	PB1D9	NA	chr9	7945451	7945569	-	3776962	344967	no_change
chr9_7952109_7952185	-0.074037	0.999702	0.357816	0.997283	SINE/ID	ID4	NA	chr9	7952109	7952185	-	3770346	338351	no_change
chr9_7953493_7953641	-0.0921508	0.999702	0.976506	0.521379	SINE/B2	B2_Mm2	NA	chr9	7953493	7953641	-	3768890	336895	no_change
chr9_7954604_7954746	0.218985	0.999702	0.123002	0.99897	SINE/B2	B3	NA	chr9	7954604	7954746	-	3767785	335790	no_change
chr9_8009795_8010174	0.124994	0.999702	-0.105304	0.99897	LTR/ERVL-MaLR	MTB	NA	chr9	8009795	8010174	+	3712357	280362	no_change
chr9_8021465_8021635	0.0135788	0.999702	0.416218	0.895843	SINE/B2	B3	NA	chr9	8021465	8021635	-	3700896	268901	no_change
chr9_8038149_8038332	0.0106803	0.999702	-0.108852	0.99897	SINE/B2	B2_Mm2	NA	chr9	8038149	8038332	-	3684199	252204	no_change
chr9_8570980_8572741	2.23848	0.036121	1.28473	0.31025	LTR/ERVL-MaLR	ORR1A1-int	NA	chr9	8570980	8572741	+	3149790	87238	no_change
chr9_9128886_9129069	0.22593	0.973961	0.234795	0.972676	SINE/B2	B2_Mm1t	NA	chr9	9128886	9129069	+	2593462	339198	no_change
chr9_9304390_9306752	0.346997	0.95102	0.424445	0.896057	LTR/ERVK	MMERVK9E_I-int	NA	chr9	9304390	9306752	-	2415779	161515	no_change
chr9_9307151_9308654	0.569361	0.382091	0.201235	0.993714	LTR/ERVK	MMERVK9E_I-int	NA	chr9	9307151	9308654	-	2413877	159613	no_change
chr9_9308967_9311126	0.285437	0.804032	0.394787	0.729374	LTR/ERVK	MMERVK9E_I-int	NA	chr9	9308967	9311126	-	2411405	157141	no_change
chr9_9443823_9444008	0.214464	0.943279	0.0287305	0.99897	SINE/B2	B2_Mm1a	NA	chr9	9443823	9444008	+	2278523	24259	no_change
chr9_10193712_10196988	0.805758	0.539332	-0.155649	0.99897	LTR/ERVK	IAPEz-int	NA	chr9	10193712	10196988	-	1525543	152058	no_change
chr9_10320540_10322315	0.0143504	0.999702	-0.817176	0.817456	LTR/ERVL-MaLR	ORR1A0-int	NA	chr9	10320540	10322315	-	1400216	26731	no_change
chr9_10437246_10438561	-0.0808164	0.999702	-0.75373	0.471585	LTR/ERVL-MaLR	ORR1A0-int	NA	chr9	10437246	10438561	+	1283970	88017	no_change
chr9_10446346_10446755	-2.16241	0.0464746	-0.45185	0.989794	LTR/ERVL-MaLR	MTA_Mm	NA	chr9	10446346	10446755	+	1275776	97117	no_change
chr9_11103485_11104589	-0.114277	0.999702	-1.24078	0.300469	LTR/ERVK	MMERVK9C_I-int	NA	chr9	11103485	11104589	+	617942	29742	no_change
chr9_11104650_11106733	-0.32213	0.985806	-1.0243	0.321538	LTR/ERVK	MMERVK9C_I-int	NA	chr9	11104650	11106733	+	615798	27598	no_change
chr9_11816487_11823024	-0.294003	0.989289	-0.176876	0.99897	LTR/ERVK	ETnERV-int	NA	chr9	11816487	11823024	+	88703	87710	no_change
chr9_11946102_11947170	-0.097999	0.999702	-0.482531	0.871529	LTR/ERVK	RLTR45-int	NA	chr9	11946102	11947170	+	218318	180305	no_change
chr9_11947290_11947710	0.0497388	0.999702	-0.597682	0.842747	LTR/ERVK	RLTR45-int	NA	chr9	11947290	11947710	+	219506	179765	no_change
chr9_11950335_11951742	-0.537667	0.989116	-0.579933	0.923478	LTR/ERVK	RLTR45-int	NA	chr9	11950335	11951742	+	222551	175733	no_change
chr9_13691823_13692865	-0.430387	0.998311	-1.31804	0.318496	LTR/ERVL-MaLR	MTA_Mm-int	NA	chr9	13691823	13692865	-	402275	31674	no_change
chr9_13753026_13753203	0.990587	0.652446	-0.145092	0.99897	SINE/B2	B2_Mm2	NA	chr9	13753026	13753203	+	341937	26867	no_change
chr9_13754236_13754619	1.06695	0.837744	1.57918	0.150711	LTR/ERVK	IAPEY_LTR	NA	chr9	13754236	13754619	-	340521	28077	no_change
chr9_13754622_13757339	-0.196341	0.990392	0.691401	0.219631	LTR/ERVK	IAPEy-int	NA	chr9	13754622	13757339	-	337801	28463	no_change
chr9_13757315_13758017	0.112319	0.999702	0.756048	0.135934	LTR/ERVK	IAPEy-int	NA	chr9	13757315	13758017	-	337123	31156	no_change
chr9_13762886_13763309	0.214896	0.999702	-0.302924	0.997283	LTR/ERVL-MaLR	MTE2b	NA	chr9	13762886	13763309	+	331831	36727	no_change
chr9_13764103_13764631	-0.268564	0.999264	0.410095	0.981689	LTR/ERVK	RLTR31_Mur	NA	chr9	13764103	13764631	+	330509	37944	no_change
chr9_13780165_13780350	-0.161443	0.999702	0.316396	0.997999	SINE/B2	B2_Mm2	NA	chr9	13780165	13780350	+	314790	54006	no_change
chr9_13782509_13782831	-0.0323438	0.999702	-0.259152	0.99897	LTR/ERVL-MaLR	ORR1A2	NA	chr9	13782509	13782831	+	312309	56350	no_change
chr9_13787323_13787414	0.322237	0.999702	0.240816	0.99897	SINE/MIR	MIR3	NA	chr9	13787323	13787414	+	307726	61164	no_change
chr9_13798443_13798716	-0.0623074	0.999702	-0.62355	0.764279	LTR/ERVL-MaLR	ORR1E	NA	chr9	13798443	13798716	+	296424	72284	no_change
chr9_13803737_13803825	-0.448145	0.988634	0.181749	0.99897	SINE/ID	ID4	NA	chr9	13803737	13803825	+	291315	77578	no_change
chr9_13808899_13808971	-0.0501978	0.999702	0.10205	0.99897	SINE/Alu	PB1D10	NA	chr9	13808899	13808971	-	286169	82740	no_change
chr9_13812847_13813013	0.178954	0.998311	0.00108279	0.999983	LTR/ERVL-MaLR	ORR1E	NA	chr9	13812847	13813013	-	282127	86688	no_change
chr9_13815511_13815590	-0.595471	0.934059	-0.235046	0.99897	SINE/ID	ID4	NA	chr9	13815511	13815590	-	279550	89352	no_change
chr9_13815696_13815854	-0.0182082	0.999702	-0.466297	0.945544	SINE/B2	B3	NA	chr9	13815696	13815854	-	279286	89537	no_change
chr9_13817195_13817348	-0.144675	0.999702	-0.296148	0.986163	SINE/B4	RSINE1	NA	chr9	13817195	13817348	-	277792	91036	no_change
chr9_13819110_13819213	-0.0555516	0.999702	-0.39566	0.919686	SINE/Alu	B1F	NA	chr9	13819110	13819213	-	275927	92951	no_change
chr9_13819554_13819605	0.0964233	0.999702	-0.105615	0.99897	LTR/ERVL-MaLR	ORR1A3	NA	chr9	13819554	13819605	-	275535	93395	no_change
chr9_13820124_13820430	0.0439881	0.999702	-0.183686	0.991037	LTR/ERVL-MaLR	ORR1A2	NA	chr9	13820124	13820430	-	274710	93965	no_change
chr9_13820715_13820884	0.0975008	0.999702	-0.300972	0.963393	SINE/B4	B4	NA	chr9	13820715	13820884	-	274256	94556	no_change
chr9_13821108_13821296	0.341828	0.921864	-0.351275	0.919002	SINE/B2	B3	NA	chr9	13821108	13821296	-	273844	94949	no_change
chr9_13821906_13822195	0.244934	0.997698	-0.722945	0.720652	Other	RMER1C	NA	chr9	13821906	13822195	-	272945	95747	no_change
chr9_13822346_13823087	0.0631692	0.999702	-0.176887	0.996193	Other	RMER1C	NA	chr9	13822346	13823087	-	272053	96187	no_change
chr9_13829419_13829497	-0.629467	0.769722	-0.522957	0.933796	SINE/Alu	B1F	NA	chr9	13829419	13829497	+	265643	103260	no_change
chr9_13831312_13831413	-0.0315896	0.999702	-0.322539	0.973471	SINE/Alu	PB1	NA	chr9	13831312	13831413	+	263727	105153	no_change
chr9_13840086_13840189	-0.137661	0.999702	-0.186758	0.99897	SINE/Alu	B1_Mur4	NA	chr9	13840086	13840189	+	254951	113927	no_change
chr9_13843236_13843358	-0.278644	0.926537	-0.12634	0.99897	SINE/B4	RSINE1	NA	chr9	13843236	13843358	+	251782	117077	no_change
chr9_14419940_14425265	-0.327758	0.968748	0.870779	0.53229	LTR/ERVL	MERVL-int	NA	chr9	14419940	14425265	-	317910	317910	no_change
chr9_14503364_14503547	-0.0572	0.999702	-0.0991928	0.99897	SINE/B2	B2_Mm2	NA	chr9	14503364	14503547	+	401334	401334	no_change
chr9_14505459_14505534	-0.0280173	0.999702	-0.172911	0.99897	SINE/MIR	MIRc	NA	chr9	14505459	14505534	+	403429	403429	no_change
chr9_14505807_14506008	0.160852	0.999702	0.13162	0.99897	SINE/B2	B3	NA	chr9	14505807	14506008	+	403777	403777	no_change
chr9_14506919_14507030	-0.259011	0.999264	-0.599539	0.914701	SINE/Alu	PB1D11	NA	chr9	14506919	14507030	+	404889	404889	no_change
chr9_14507058_14507144	-0.180981	0.999702	0.521491	0.939374	SINE/B4	RSINE1	NA	chr9	14507058	14507144	+	405028	405028	no_change
chr9_14507662_14507746	-0.00110625	0.999821	-0.329265	0.989062	SINE/B4	ID_B1	NA	chr9	14507662	14507746	+	405632	405632	no_change
chr9_14508798_14508850	0.802308	0.807668	-0.195217	0.99897	LINE/L2	L2	NA	chr9	14508798	14508850	+	406768	406768	no_change
chr9_14560241_14560450	0.6179	0.859693	-0.370131	0.994039	SINE/MIR	MIRb	NA	chr9	14560241	14560450	-	458211	458211	no_change
chr9_14779310_14779485	-0.139818	0.999702	-0.231475	0.99897	SINE/B2	B3	NA	chr9	14779310	14779485	-	677280	672694	no_change
chr9_14787591_14787796	0.0230281	0.999702	0.115857	0.99897	SINE/B4	ID_B1	NA	chr9	14787591	14787796	+	685561	664383	no_change
chr9_14792106_14792250	-0.606332	0.851288	0.405928	0.983117	SINE/Alu	B1_Mur4	NA	chr9	14792106	14792250	+	690076	659929	no_change
chr9_14797834_14798014	-0.609293	0.931315	0.530793	0.971684	SINE/B4	B4	NA	chr9	14797834	14798014	+	695804	654165	no_change
chr9_14809171_14809230	0.294299	0.999702	-0.606852	0.959768	SINE/B4	ID_B1	NA	chr9	14809171	14809230	+	707141	642949	no_change
chr9_14810677_14810818	-0.154355	0.999702	-0.0821168	0.99897	DNA/hAT-Charlie	MER5A1	NA	chr9	14810677	14810818	+	708647	641361	no_change
chr9_14812662_14812871	0.371548	0.989406	0.229836	0.99897	SINE/B2	B3	NA	chr9	14812662	14812871	+	710632	639308	no_change
chr9_14814520_14814667	0.101928	0.999702	-0.037061	0.99897	SINE/Alu	B1_Mus1	NA	chr9	14814520	14814667	+	712490	637512	no_change
chr9_14817865_14817995	-0.0976386	0.999702	-0.137545	0.99897	SINE/B4	ID_B1	NA	chr9	14817865	14817995	+	715835	634184	no_change
chr9_14818424_14818571	-0.373708	0.990392	-0.393464	0.987022	SINE/MIR	MIR	NA	chr9	14818424	14818571	+	716394	633608	no_change
chr9_14818938_14819135	-0.224449	0.998311	0.208783	0.99897	LINE/L2	L2	NA	chr9	14818938	14819135	+	716908	633044	no_change
chr9_14825918_14826122	-0.747221	0.764225	-0.343752	0.996962	SINE/B2	B3	NA	chr9	14825918	14826122	+	723888	626057	no_change
chr9_14831687_14831865	-0.294491	0.998259	0.522271	0.93556	SINE/B2	B3	NA	chr9	14831687	14831865	+	729657	620314	no_change
chr9_14833115_14833255	0.294164	0.999702	0.308399	0.998171	SINE/B4	RSINE1	NA	chr9	14833115	14833255	+	731085	618924	no_change
chr9_15148827_15149014	-0.141899	0.999702	0.546929	0.925178	SINE/B2	B2_Mm1a	NA	chr9	15148827	15149014	+	1046797	303165	no_change
chr9_15241753_15242103	-0.132137	0.999702	0.415615	0.978817	LTR/ERVL-MaLR	MLT1A0-int	NA	chr9	15241753	15242103	+	1139723	210076	no_change
chr9_15242130_15242908	0.649735	0.856053	0.0602163	0.99897	LTR/ERVL-MaLR	MLT1A0-int	NA	chr9	15242130	15242908	+	1140100	209271	no_change
chr9_15243704_15243925	1.99037	0.23195	0.725249	0.892914	SINE/B2	B3	NA	chr9	15243704	15243925	+	1141674	208254	no_change
chr9_15262672_15262814	0.274449	0.997818	-0.509119	0.959799	SINE/B4	RSINE1	NA	chr9	15262672	15262814	-	1160642	189365	no_change
chr9_15263213_15263359	0.328153	0.998311	-0.751133	0.869617	SINE/Alu	B1_Mus2	NA	chr9	15263213	15263359	-	1161183	188820	no_change
chr9_15266353_15266468	-0.336955	0.955684	0.149999	0.99897	SINE/Alu	PB1D7	NA	chr9	15266353	15266468	-	1164323	185711	no_change
chr9_15266985_15267098	-0.0146668	0.999702	0.212124	0.99897	DNA/hAT-Charlie	RMER30	NA	chr9	15266985	15267098	-	1164955	185081	no_change
chr9_15267072_15267257	-0.149113	0.999702	-0.418	0.930512	SINE/B2	B3A	NA	chr9	15267072	15267257	-	1165042	184922	no_change
chr9_15269373_15269541	0.140294	0.999702	-0.346073	0.990025	SINE/B2	B3	NA	chr9	15269373	15269541	-	1167343	182638	no_change
chr9_15271003_15271066	-0.597105	0.855279	-0.194597	0.99897	SINE/ID	ID2	NA	chr9	15271003	15271066	-	1168973	181113	no_change
chr9_15275618_15275719	0.226657	0.999702	0.111208	0.99897	SINE/Alu	PB1D10	NA	chr9	15275618	15275719	-	1173588	176460	no_change
chr9_15277295_15277451	0.119605	0.999702	-0.216377	0.99897	SINE/B2	B3A	NA	chr9	15277295	15277451	-	1175265	174728	no_change
chr9_15278279_15278391	-0.174497	0.999702	-0.440765	0.980499	SINE/Alu	B1_Mus2	NA	chr9	15278279	15278391	-	1176249	173788	no_change
chr9_15278811_15278996	0.0735619	0.999702	0.0438941	0.99897	SINE/B2	B2_Mm2	NA	chr9	15278811	15278996	-	1176781	173183	no_change
chr9_15302126_15302313	-0.326297	0.888904	-0.0813244	0.99897	SINE/B2	B2_Mm1a	NA	chr9	15302126	15302313	-	1200096	149866	no_change
chr9_15324846_15324974	-0.33558	0.996805	-0.114111	0.99897	SINE/B4	RSINE1	NA	chr9	15324846	15324974	-	1222816	127205	no_change
chr9_15328061_15328205	0.462691	0.901884	-0.0972419	0.99897	SINE/B2	B3	NA	chr9	15328061	15328205	-	1226031	123974	no_change
chr9_15330203_15330366	0.259309	0.991057	0.488681	0.883551	SINE/B4	RSINE1	NA	chr9	15330203	15330366	-	1228173	121813	no_change
chr9_15337135_15337271	-0.142115	0.999702	-0.628573	0.851202	LINE/L2	L2b	NA	chr9	15337135	15337271	-	1235105	114908	no_change
chr9_15339611_15339729	-0.47714	0.931837	0.151879	0.99897	SINE/Alu	PB1	NA	chr9	15339611	15339729	-	1237581	112450	no_change
chr9_15340200_15340326	-0.380424	0.929863	-2.10163e-05	0.999987	SINE/B4	RSINE1	NA	chr9	15340200	15340326	-	1238170	111853	no_change
chr9_15342459_15342536	-0.0166911	0.999702	0.0200154	0.999442	SINE/Alu	B1_Mur4	NA	chr9	15342459	15342536	-	1240429	109643	no_change
chr9_15352282_15352396	0.096769	0.999702	-0.118781	0.99897	SINE/Alu	B1F2	NA	chr9	15352282	15352396	-	1250252	99783	no_change
chr9_15355248_15355637	-0.316406	0.980407	0.329221	0.980112	LTR/ERVL-MaLR	MTD	NA	chr9	15355248	15355637	-	1253218	96542	no_change
chr9_15355782_15355857	0.218702	0.999702	0.593335	0.936607	SINE/ID	ID4	NA	chr9	15355782	15355857	-	1253752	96322	no_change
chr9_15357331_15357440	0.184299	0.999702	-0.507379	0.956158	SINE/Alu	PB1D7	NA	chr9	15357331	15357440	-	1255301	94739	no_change
chr9_15391142_15391329	0.126574	0.999702	0.18803	0.99897	SINE/B2	B2_Mm1a	NA	chr9	15391142	15391329	-	1289112	60850	no_change
chr9_15573846_15574032	-0.0613553	0.999702	0.658475	0.785085	SINE/B2	B2_Mm2	NA	chr9	15573846	15574032	+	1471816	121356	no_change
chr9_15941498_15941685	0.519443	0.71869	0.737427	0.56548	SINE/B2	B2_Mm1a	NA	chr9	15941498	15941685	+	1839468	489008	no_change
chr9_17526969_17527428	-0.306858	0.94522	0.029724	0.99897	LTR/ERVL	MT2C_Mm	NA	chr9	17526969	17527428	-	1452974	60823	no_change
chr9_17556059_17556450	-0.686316	0.458461	-0.225356	0.997153	LTR/ERVK	RLTR16	NA	chr9	17556059	17556450	-	1423952	52284	no_change
chr9_17557013_17557142	-0.0782321	0.999702	-0.419804	0.965355	LTR/ERVL-MaLR	MTC	NA	chr9	17557013	17557142	+	1423260	51592	no_change
chr9_17557417_17558145	-0.0884258	0.999702	-0.246779	0.982933	LTR/ERVK	RLTR13C2	NA	chr9	17557417	17558145	+	1422257	50589	no_change
chr9_17558146_17558352	-0.337744	0.970396	-0.34517	0.989794	LTR/ERVK	MLTR31FA_MM	NA	chr9	17558146	17558352	+	1422050	50382	no_change
chr9_17558353_17558610	-0.110947	0.999702	-0.327606	0.983852	LTR/ERVL-MaLR	MTC	NA	chr9	17558353	17558610	+	1421792	50124	no_change
chr9_17558941_17559080	0.0812952	0.999702	-0.529967	0.889887	SINE/B4	ID_B1	NA	chr9	17558941	17559080	+	1421322	49654	no_change
chr9_17561956_17562281	-0.54322	0.910063	0.117127	0.99897	LTR/ERVK?	RLTR51B_Mm	NA	chr9	17561956	17562281	+	1418121	46453	no_change
chr9_17578769_17579062	0.516472	0.921771	0.890083	0.384852	LTR/ERVL-MaLR	MLT1B	NA	chr9	17578769	17579062	+	1401340	29672	no_change
chr9_18192087_18194462	0.0466894	0.999702	0.109386	0.99897	LTR/ERVK	MMETn-int	NA	chr9	18192087	18194462	+	785940	29886	no_change
chr9_18296172_18296408	-0.83483	0.351066	0.0550145	0.99897	SINE/B4	B4A	NA	chr9	18296172	18296408	+	683994	28011	no_change
chr9_18297943_18298124	0.238602	0.999702	-0.402984	0.98047	SINE/B2	B2_Mm2	NA	chr9	18297943	18298124	+	682278	29782	no_change
chr9_18310208_18310365	-0.121223	0.999702	-0.0225569	0.999345	SINE/B2	B3	NA	chr9	18310208	18310365	+	670037	42047	no_change
chr9_18319482_18319731	0.29357	0.998311	0.0706625	0.99897	LTR/ERVL-MaLR	MTE2a	NA	chr9	18319482	18319731	+	660671	51321	no_change
chr9_18454433_18454568	0.293805	0.999702	0.451844	0.986452	SINE/B4	RSINE1	NA	chr9	18454433	18454568	-	525834	47114	no_change
chr9_19093354_19093762	-0.534237	0.74307	-0.0407737	0.99897	LTR/ERVK	RLTR9D	NA	chr9	19093354	19093762	+	106892	105895	no_change
chr9_19093797_19094158	-0.152065	0.998259	0.23083	0.971724	LTR/ERVK	MMERVK9C_I-int	NA	chr9	19093797	19094158	+	107335	106338	no_change
chr9_19094213_19095228	-0.249974	0.88356	-0.284678	0.893687	LTR/ERVK	MMERVK9C_I-int	NA	chr9	19094213	19095228	+	107751	106754	no_change
chr9_19095306_19096449	-0.00916836	0.999702	0.0796959	0.99897	LTR/ERVK	MMERVK9C_I-int	NA	chr9	19095306	19096449	+	108844	107847	no_change
chr9_19096483_19096632	-0.175567	0.999702	-0.346434	0.992949	LTR/ERVK	MMERVK9C_I-int	NA	chr9	19096483	19096632	+	110021	109024	no_change
chr9_19096630_19097968	-0.19831	0.957715	-0.322104	0.817484	LTR/ERVK	MMERVK9C_I-int	NA	chr9	19096630	19097968	+	110168	109171	no_change
chr9_19097970_19098377	-0.047434	0.999702	-0.335509	0.893094	LTR/ERVK	RLTR9D	NA	chr9	19097970	19098377	+	111508	110511	no_change
chr9_19100444_19100760	0.0376084	0.999702	-0.353094	0.966837	LTR/ERVK	RLTR31A_Mm	NA	chr9	19100444	19100760	+	113982	112985	no_change
chr9_19100956_19101135	0.0765067	0.999702	0.528107	0.924761	LTR/ERVK	MLTR31A_MM	NA	chr9	19100956	19101135	+	114494	113497	no_change
chr9_19102593_19102884	-0.324403	0.981956	0.0618923	0.99897	LTR/ERVK?	RLTR51A_Mm	NA	chr9	19102593	19102884	+	116131	115134	no_change
chr9_19103181_19103846	-0.138789	0.999702	-0.3733	0.958521	LTR/ERV1	RodERV21-int	NA	chr9	19103181	19103846	+	116719	115722	no_change
chr9_19104228_19104431	0.224713	0.999702	-0.401391	0.991158	LTR/ERVK?	RLTR51A_Mm	NA	chr9	19104228	19104431	+	117766	116769	no_change
chr9_19104574_19104757	-0.273024	0.99857	0.290044	0.99897	LTR/ERVK?	RLTR51A_Mm	NA	chr9	19104574	19104757	+	118112	117115	no_change
chr9_19142929_19143680	-0.348131	0.989289	-0.418469	0.970704	LTR/ERVK	RMER17A	NA	chr9	19142929	19143680	+	156467	144771	no_change
chr9_19159084_19159489	-0.473685	0.875368	-0.147011	0.99897	LTR/ERVK	BGLII	NA	chr9	19159084	19159489	+	172622	128962	no_change
chr9_19167103_19167286	0.0880774	0.999702	-0.0932337	0.99897	LTR/ERVL	MERVL_2A-int	NA	chr9	19167103	19167286	+	180641	121165	no_change
chr9_19168180_19168465	-0.0535968	0.999702	-0.585408	0.946969	Other	RMER1C	NA	chr9	19168180	19168465	+	181718	119986	no_change
chr9_19206558_19208106	-0.260515	0.999702	-0.0793106	0.99897	LTR/ERVK	MMETn-int	NA	chr9	19206558	19208106	+	220096	80345	no_change
chr9_19605027_19606766	0.184112	0.999702	-0.714616	0.86194	LTR/ERVK	MMETn-int	NA	chr9	19605027	19606766	-	618565	7461	no_change
chr9_19606863_19608395	0.634506	0.805857	-0.631698	0.833957	LTR/ERVK	MMETn-int	NA	chr9	19606863	19608395	-	620401	9297	no_change
chr9_19624310_19624457	0.110073	0.999702	0.270572	0.993751	SINE/B4	ID_B1	NA	chr9	19624310	19624457	+	637848	26744	no_change
chr9_19629663_19629781	-0.771365	0.793321	0.352767	0.98885	LTR/ERVK	RLTR26B_MM	NA	chr9	19629663	19629781	+	643201	32097	no_change
chr9_19631966_19632168	-0.585129	0.814662	-0.0631293	0.99897	SINE/B2	B3	NA	chr9	19631966	19632168	+	645504	34400	no_change
chr9_19641499_19641554	-0.299359	0.976345	0.460365	0.894696	SINE/MIR	MIR3	NA	chr9	19641499	19641554	+	655037	43933	no_change
chr9_19642962_19643231	-0.206584	0.999702	-0.0389179	0.99897	SINE/B4	B4A	NA	chr9	19642962	19643231	+	656500	45396	no_change
chr9_19643312_19643389	-0.249565	0.999702	0.662583	0.937691	SINE/ID	ID2	NA	chr9	19643312	19643389	+	656850	45746	no_change
chr9_19644153_19644343	0.125419	0.999702	-0.0582525	0.99897	LTR/ERVK	RLTR25A	NA	chr9	19644153	19644343	+	657691	46587	no_change
chr9_19644342_19644869	0.313394	0.765678	-0.163299	0.98978	LTR/ERVK	MLTR25A	NA	chr9	19644342	19644869	+	657880	46776	no_change
chr9_20061005_20062165	-0.0043255	0.999702	-0.425837	0.991037	LTR/ERVK	MMERVK9C_I-int	NA	chr9	20061005	20062165	+	1074543	292472	no_change
chr9_20368383_20373669	0.443094	0.681009	1.55038	0.00141888	LTR/ERVL	MERVL-int	NA	chr9	20368383	20373669	-	1381921	7288	up_regulated_D4
chr9_20448127_20448626	-0.674929	0.857795	0.0940136	0.99897	LTR/ERVK	MurERV4_19-int	NA	chr9	20448127	20448626	-	1461665	87032	no_change
chr9_20450229_20450416	0.237737	0.999702	0.264722	0.99897	SINE/B2	B2_Mm1a	NA	chr9	20450229	20450416	-	1463767	89134	no_change
chr9_20456206_20456547	0.65958	0.834731	0.48026	0.957636	LTR/ERVL	HERVL74-int	NA	chr9	20456206	20456547	-	1469744	95111	no_change
chr9_20458124_20458302	-0.101191	0.999702	0.464839	0.973998	SINE/B2	B3	NA	chr9	20458124	20458302	-	1471662	97029	no_change
chr9_20459021_20459181	0.468141	0.961453	0.368352	0.993359	SINE/B2	B3A	NA	chr9	20459021	20459181	-	1472559	97926	no_change
chr9_20509467_20509608	0.920275	0.339929	0.443592	0.961103	SINE/B4	ID_B1	NA	chr9	20509467	20509608	-	1523005	148372	no_change
chr9_20510715_20510785	-0.101888	0.999702	0.418122	0.965615	SINE/Alu	PB1D10	NA	chr9	20510715	20510785	-	1524253	149620	no_change
chr9_20510919_20511062	0.480514	0.890495	0.84543	0.436417	SINE/B4	B4A	NA	chr9	20510919	20511062	-	1524457	149824	no_change
chr9_20511803_20511893	-0.32193	0.977609	0.235181	0.997999	LTR/ERVL	MER88	NA	chr9	20511803	20511893	-	1525341	150708	no_change
chr9_20514419_20514574	0.0472509	0.999702	-0.484485	0.966837	LTR/ERVL	MT2A	NA	chr9	20514419	20514574	-	1527957	153324	no_change
chr9_20514600_20514851	0.00641779	0.999702	-0.113132	0.99897	SINE/B4	B4A	NA	chr9	20514600	20514851	-	1528138	153505	no_change
chr9_20515383_20515474	0.139442	0.999702	0.207303	0.99897	DNA/TcMar-Tigger	MER2	NA	chr9	20515383	20515474	-	1528921	154288	no_change
chr9_20516855_20516968	0.111279	0.999702	-0.144305	0.99897	SINE/Alu	PB1D10	NA	chr9	20516855	20516968	-	1530393	155760	no_change
chr9_20517270_20517340	0.280643	0.991763	-0.22968	0.997283	SINE/Alu	PB1D10	NA	chr9	20517270	20517340	-	1530808	156175	no_change
chr9_20517470_20517603	-0.0702884	0.999702	0.379469	0.991411	SINE/Alu	B1_Mur4	NA	chr9	20517470	20517603	-	1531008	156375	no_change
chr9_20517790_20517926	-0.234957	0.997686	-0.0243213	0.99897	SINE/B4	ID_B1	NA	chr9	20517790	20517926	-	1531328	156695	no_change
chr9_20518179_20518294	0.907645	0.398099	-0.834831	0.666689	SINE/Alu	B1F	NA	chr9	20518179	20518294	-	1531717	157084	no_change
chr9_20518743_20518855	-0.258719	0.989612	-0.342111	0.971126	SINE/Alu	PB1D9	NA	chr9	20518743	20518855	-	1532281	157648	no_change
chr9_20519751_20519806	-0.172548	0.999702	0.0117535	0.999676	SINE/ID	ID4	NA	chr9	20519751	20519806	-	1533289	158656	no_change
chr9_20584505_20584952	-0.947291	0.861922	-1.04403	0.675244	LTR/ERVK	RLTR11B	NA	chr9	20584505	20584952	-	1598043	223410	no_change
chr9_20589057_20589230	-0.611011	0.913188	0.014412	0.999676	SINE/B2	B3	NA	chr9	20589057	20589230	+	1602595	227962	no_change
chr9_20589924_20590054	-0.370665	0.992658	-0.464915	0.981228	SINE/Alu	B1_Mur2	NA	chr9	20589924	20590054	+	1603462	228829	no_change
chr9_20590580_20590722	-0.0614853	0.999702	-0.683035	0.903996	SINE/Alu	B1_Mur2	NA	chr9	20590580	20590722	+	1604118	229485	no_change
chr9_20591607_20591749	0.464222	0.974108	-0.00281413	0.999983	SINE/B4	RSINE1	NA	chr9	20591607	20591749	+	1605145	230512	no_change
chr9_20592834_20592980	0.149763	0.999702	-0.718912	0.928529	SINE/Alu	B1_Mur1	NA	chr9	20592834	20592980	+	1606372	231739	no_change
chr9_20619805_20625091	0.184261	0.999702	2.08242	0.00153984	LTR/ERVL	MERVL-int	NA	chr9	20619805	20625091	-	1633343	258710	up_regulated_D4
chr9_20647363_20647475	0.171321	0.999702	-0.503481	0.978787	SINE/B4	B4	NA	chr9	20647363	20647475	+	1660901	286268	no_change
chr9_20653880_20653963	0.228993	0.999702	-0.111503	0.99897	SINE/Alu	B1F2	NA	chr9	20653880	20653963	+	1667418	292785	no_change
chr9_20655683_20655819	-0.055302	0.999702	0.0326004	0.99897	SINE/B4	RSINE1	NA	chr9	20655683	20655819	+	1669221	294588	no_change
chr9_20656218_20656364	-0.373006	0.998311	0.746172	0.927032	SINE/B4	ID_B1	NA	chr9	20656218	20656364	+	1669756	295123	no_change
chr9_20656365_20656520	-0.773612	0.873519	0.748888	0.883131	SINE/B4	RSINE1	NA	chr9	20656365	20656520	+	1669903	295270	no_change
chr9_20656700_20656794	0.181157	0.999702	-0.342363	0.995657	SINE/MIR	MIRb	NA	chr9	20656700	20656794	+	1670238	295605	no_change
chr9_20660998_20661092	0.296854	0.978585	0.131293	0.99897	SINE/Alu	PB1D10	NA	chr9	20660998	20661092	+	1674536	299903	no_change
chr9_20666675_20666793	0.855736	0.91926	0.671983	0.929086	SINE/B4	ID_B1	NA	chr9	20666675	20666793	+	1680213	305580	no_change
chr9_20835405_20835550	-0.121654	0.999702	-0.77888	0.700632	SINE/Alu	B1_Mus2	NA	chr9	20835405	20835550	-	1848943	474310	no_change
chr9_20876744_20876940	-0.391674	0.998259	0.00911374	0.999788	SINE/B4	B4A	NA	chr9	20876744	20876940	-	1890282	515649	no_change
chr9_20908086_20908145	-0.303956	0.998311	0.2309	0.99897	SINE/Alu	PB1D9	NA	chr9	20908086	20908145	-	1921624	546991	no_change
chr9_20913193_20913307	0.0177321	0.999702	-0.245636	0.993886	SINE/B4	ID_B1	NA	chr9	20913193	20913307	-	1926731	552098	no_change
chr9_20914397_20914591	0.622406	0.921141	-0.723534	0.748194	SINE/B2	B3	NA	chr9	20914397	20914591	-	1927935	553302	no_change
chr9_20920268_20920409	0.488743	0.97072	-0.124203	0.99897	SINE/Alu	B1F2	NA	chr9	20920268	20920409	-	1933806	559173	no_change
chr9_20921428_20921550	-0.127714	0.999702	-0.266708	0.99897	SINE/B4	ID_B1	NA	chr9	20921428	20921550	-	1934966	560333	no_change
chr9_20927690_20927824	-0.308948	0.98387	-0.357967	0.987022	SINE/Alu	B1_Mur4	NA	chr9	20927690	20927824	-	1941228	566595	no_change
chr9_20931745_20931856	0.338139	0.927947	-0.549968	0.767777	SINE/Alu	B1F1	NA	chr9	20931745	20931856	-	1945283	570650	no_change
chr9_20933771_20933892	-0.421812	0.929863	-0.0122815	0.999676	SINE/Alu	B1_Mm	NA	chr9	20933771	20933892	-	1947309	572676	no_change
chr9_20933916_20934030	0.38466	0.991057	-0.519604	0.960642	SINE/Alu	PB1D7	NA	chr9	20933916	20934030	-	1947454	572821	no_change
chr9_20934068_20934172	0.163857	0.999702	-0.287553	0.997999	SINE/B4	RSINE1	NA	chr9	20934068	20934172	-	1947606	572973	no_change
chr9_20934206_20934381	0.0362256	0.999702	-0.108541	0.99897	SINE/B2	B3	NA	chr9	20934206	20934381	-	1947744	573111	no_change
chr9_20935389_20935452	-0.19605	0.999702	0.436308	0.98978	SINE/B4	ID_B1	NA	chr9	20935389	20935452	-	1948927	574294	no_change
chr9_20936283_20936355	-0.665029	0.760166	-0.270564	0.997712	tRNA	tRNA-Ala-GCY_	NA	chr9	20936283	20936355	-	1949821	575188	no_change
chr9_20939022_20939195	-0.195526	0.999702	-0.457023	0.986404	SINE/B2	B3	NA	chr9	20939022	20939195	-	1952560	577927	no_change
chr9_20939875_20940069	-0.0102268	0.999702	0.146848	0.99897	SINE/B2	B3	NA	chr9	20939875	20940069	-	1953413	578780	no_change
chr9_20946112_20946191	-0.0212477	0.999702	-0.095094	0.99897	SINE/ID	ID4	NA	chr9	20946112	20946191	-	1959650	585017	no_change
chr9_20946847_20947020	0.291639	0.991375	-0.286532	0.99264	SINE/B2	B2_Mm2	NA	chr9	20946847	20947020	-	1960385	585752	no_change
chr9_20950141_20950208	0.130974	0.999702	-0.511911	0.962608	LTR/ERVK	RLTR17B_Mm	NA	chr9	20950141	20950208	-	1963679	589046	no_change
chr9_20995941_20996138	-0.184529	0.998311	-0.223618	0.98978	SINE/B2	B2_Mm2	NA	chr9	20995941	20996138	+	2009479	634846	no_change
chr9_21003593_21003732	0.58701	0.932236	0.668373	0.846773	SINE/Alu	B1_Mus1	NA	chr9	21003593	21003732	+	2017131	642498	no_change
chr9_21004052_21004242	-0.478712	0.998311	0.250847	0.99897	SINE/B2	B2_Mm1a	NA	chr9	21004052	21004242	+	2017590	642957	no_change
chr9_21005239_21005489	0.0301015	0.999702	0.19635	0.99897	SINE/B4	B4A	NA	chr9	21005239	21005489	+	2018777	644144	no_change
chr9_21011160_21011358	-0.301466	0.910063	0.587593	0.510228	SINE/B2	B2_Mm1t	NA	chr9	21011160	21011358	-	2024698	650065	no_change
chr9_21024106_21024223	-0.195898	0.999702	-0.479567	0.95849	SINE/Alu	PB1D7	NA	chr9	21024106	21024223	+	2037644	663011	no_change
chr9_21025961_21026108	-0.0375103	0.999702	-0.580303	0.722454	SINE/B4	RSINE1	NA	chr9	21025961	21026108	+	2039499	664866	no_change
chr9_21026801_21026910	0.311971	0.973391	-0.3502	0.976552	SINE/Alu	PB1D9	NA	chr9	21026801	21026910	+	2040339	665706	no_change
chr9_21078909_21079064	0.56982	0.965786	0.29926	0.998452	SINE/B4	B4	NA	chr9	21078909	21079064	-	2092447	717814	no_change
chr9_21084100_21084288	-0.205634	0.999702	-0.0954199	0.99897	SINE/B2	B2_Mm1a	NA	chr9	21084100	21084288	-	2097638	723005	no_change
chr9_21086858_21087024	0.397909	0.97244	-0.200033	0.99897	SINE/B2	B3	NA	chr9	21086858	21087024	-	2100396	725763	no_change
chr9_21087029_21087206	0.427867	0.956624	0.81099	0.807147	SINE/B2	B2_Mm2	NA	chr9	21087029	21087206	-	2100567	725934	no_change
chr9_21088136_21088211	0.365775	0.980469	-0.384372	0.986854	SINE/B4	ID_B1	NA	chr9	21088136	21088211	-	2101674	727041	no_change
chr9_21088311_21088422	-0.0338135	0.999702	-0.88062	0.775171	SINE/Alu	B1_Mus1	NA	chr9	21088311	21088422	-	2101849	727216	no_change
chr9_21088617_21088806	-0.0174648	0.999702	0.121563	0.99897	SINE/B4	B4A	NA	chr9	21088617	21088806	-	2102155	727522	no_change
chr9_21092224_21092363	-0.108637	0.999702	0.367184	0.994338	SINE/B4	ID_B1	NA	chr9	21092224	21092363	+	2105762	731129	no_change
chr9_21094022_21094234	-0.988345	0.487261	-0.291779	0.997999	LTR/ERV1	RMER21B	NA	chr9	21094022	21094234	+	2107560	732927	no_change
chr9_21095644_21095831	1.08102	0.60217	1.27161	0.302116	SINE/B2	B2_Mm2	NA	chr9	21095644	21095831	-	2109182	734549	no_change
chr9_21096712_21096934	-0.0384815	0.999702	0.108678	0.99897	SINE/B4	ID_B1	NA	chr9	21096712	21096934	+	2110250	735617	no_change
chr9_21099957_21100097	0.518335	0.954139	-0.398902	0.984852	SINE/B2	B2_Mm2	NA	chr9	21099957	21100097	-	2113495	738862	no_change
chr9_21109661_21109849	-0.0224988	0.999702	0.702038	0.547928	SINE/B2	B2_Mm1t	NA	chr9	21109661	21109849	-	2123199	748566	no_change
chr9_21118325_21118583	-0.394945	0.998311	0.93272	0.778912	SINE/B4	B4	NA	chr9	21118325	21118583	-	2131863	757230	no_change
chr9_21147829_21148002	0.147947	0.999702	-0.531184	0.978718	SINE/B4	ID_B1	NA	chr9	21147829	21148002	-	2161367	786734	no_change
chr9_21148030_21148167	-0.324234	0.998311	0.0697701	0.99897	SINE/B4	ID_B1	NA	chr9	21148030	21148167	-	2161568	786935	no_change
chr9_21148373_21148506	-0.0225487	0.999702	0.754582	0.891891	SINE/Alu	B1_Mur4	NA	chr9	21148373	21148506	-	2161911	787278	no_change
chr9_21159766_21159955	-0.124915	0.977126	0.2716	0.866079	SINE/B2	B2_Mm1a	NA	chr9	21159766	21159955	+	2173304	798671	no_change
chr9_21170369_21170512	-0.122193	0.999702	0.458116	0.986783	SINE/Alu	B1_Mus2	NA	chr9	21170369	21170512	+	2183907	809274	no_change
chr9_21177261_21177451	0.446528	0.971106	0.726126	0.839273	SINE/B2	B2_Mm2	NA	chr9	21177261	21177451	+	2190799	816166	no_change
chr9_21223232_21223421	-0.33095	0.998259	0.531627	0.937691	SINE/B2	B2_Mm2	NA	chr9	21223232	21223421	-	2236770	862137	no_change
chr9_21223432_21223623	-0.559338	0.695186	-0.030138	0.99897	SINE/B2	B2_Mm1t	NA	chr9	21223432	21223623	-	2236970	862337	no_change
chr9_21232004_21232125	0.806485	0.660908	0.890988	0.596724	SINE/Alu	PB1D10	NA	chr9	21232004	21232125	-	2245542	870909	no_change
chr9_21232688_21232875	-0.110635	0.999702	0.203645	0.99897	SINE/B4	ID_B1	NA	chr9	21232688	21232875	-	2246226	871593	no_change
chr9_21235103_21235265	0.0409766	0.999702	0.305054	0.983465	SINE/B4	ID_B1	NA	chr9	21235103	21235265	-	2248641	874008	no_change
chr9_21235635_21235746	0.492288	0.957715	0.301435	0.992615	SINE/Alu	B1_Mus2	NA	chr9	21235635	21235746	-	2249173	874540	no_change
chr9_21264105_21264293	-0.697386	0.527209	-0.105682	0.99897	SINE/B2	B2_Mm1a	NA	chr9	21264105	21264293	-	2277643	903010	no_change
chr9_21267167_21267257	-0.208571	0.999702	0.00981384	0.999676	SINE/Alu	B1F1	NA	chr9	21267167	21267257	+	2280705	906072	no_change
chr9_21270359_21270532	-0.246112	0.999702	-0.639984	0.935512	SINE/B4	ID_B1	NA	chr9	21270359	21270532	+	2283897	909264	no_change
chr9_21275603_21275702	-0.286281	0.999702	0.0473308	0.99897	SINE/Alu	B1F	NA	chr9	21275603	21275702	-	2289141	914508	no_change
chr9_21276731_21276838	0.213745	0.999702	-0.285864	0.995657	SINE/B4	ID_B1	NA	chr9	21276731	21276838	-	2290269	915636	no_change
chr9_21276863_21276947	-0.0173559	0.999702	-0.0447983	0.99897	SINE/B4	ID_B1	NA	chr9	21276863	21276947	-	2290401	915768	no_change
chr9_21277519_21277730	0.223529	0.989289	0.0213337	0.99897	SINE/B2	B3	NA	chr9	21277519	21277730	-	2291057	916424	no_change
chr9_21278692_21278751	0.274974	0.98641	-0.26851	0.992782	SINE/B4	ID_B1	NA	chr9	21278692	21278751	-	2292230	917597	no_change
chr9_21280743_21280936	-0.596746	0.78312	0.0960393	0.99897	SINE/B2	B2_Mm1t	NA	chr9	21280743	21280936	-	2294281	919648	no_change
chr9_21282711_21282898	-0.37631	0.999702	0.0536075	0.99897	SINE/B4	B4A	NA	chr9	21282711	21282898	-	2296249	921616	no_change
chr9_21283718_21283933	-0.203021	0.999702	0.0675921	0.99897	SINE/B2	B3A	NA	chr9	21283718	21283933	-	2297256	922623	no_change
chr9_21314307_21314385	-0.454063	0.0975802	-0.683245	0.09575	SINE/B2	B2_Mm1a	NA	chr9	21314307	21314385	+	2327845	953212	no_change
chr9_21344349_21344450	0.0574617	0.999702	-0.331766	0.997999	SINE/Alu	PB1D10	NA	chr9	21344349	21344450	+	2357887	983254	no_change
chr9_21344702_21344790	-0.441566	0.994696	-0.768599	0.792036	SINE/Alu	B1F1	NA	chr9	21344702	21344790	+	2358240	983607	no_change
chr9_21367040_21367185	0.435492	0.982301	-0.291078	0.997283	SINE/Alu	B1_Mus1	NA	chr9	21367040	21367185	-	2380578	973520	no_change
chr9_21371274_21371451	-0.698731	0.9402	0.381551	0.988428	SINE/B2	B2_Mm1a	NA	chr9	21371274	21371451	-	2384812	969254	no_change
chr9_21371923_21372078	0.127285	0.999702	0.0403172	0.99897	SINE/B4	RSINE1	NA	chr9	21371923	21372078	+	2385461	968627	no_change
chr9_21376554_21376662	0.197686	0.999702	-0.93067	0.680945	SINE/Alu	PB1D9	NA	chr9	21376554	21376662	+	2390092	964043	no_change
chr9_21378460_21378852	0.807875	0.376029	-0.159663	0.99897	LTR/ERVK	BGLII_B2	NA	chr9	21378460	21378852	+	2391998	961853	no_change
chr9_21382027_21382218	0.327672	0.979158	0.716577	0.752302	SINE/B2	B2_Mm1a	NA	chr9	21382027	21382218	-	2395565	958487	no_change
chr9_21389862_21389958	-0.224412	0.998311	-0.516612	0.91767	SINE/Alu	PB1D10	NA	chr9	21389862	21389958	+	2403400	950747	no_change
chr9_21391099_21391193	-0.0853015	0.999702	0.0387279	0.99897	DNA/hAT-Charlie	MER20	NA	chr9	21391099	21391193	+	2404637	949512	no_change
chr9_21396630_21396763	0.00505949	0.999702	-0.817213	0.839273	SINE/Alu	B1_Mus2	NA	chr9	21396630	21396763	+	2410168	943942	no_change
chr9_21397238_21397367	-0.13307	0.999702	-0.737556	0.876842	SINE/Alu	B1F	NA	chr9	21397238	21397367	+	2410776	943338	no_change
chr9_21413068_21413186	0.0720024	0.999702	0.230429	0.99897	SINE/Alu	PB1D7	NA	chr9	21413068	21413186	+	2426606	927519	no_change
chr9_21413601_21413797	-0.362958	0.882333	-0.288846	0.959752	SINE/B2	B2_Mm1a	NA	chr9	21413601	21413797	-	2427139	926908	no_change
chr9_21418567_21418636	-0.167494	0.999702	-0.259152	0.99897	SINE/B4	ID_B1	NA	chr9	21418567	21418636	+	2432105	922069	no_change
chr9_21476846_21476979	-0.10782	0.999702	0.219064	0.997579	SINE/B4	RSINE1	NA	chr9	21476846	21476979	+	2490384	863726	no_change
chr9_21476992_21477169	0.741493	0.796813	-0.562342	0.951489	SINE/B2	B2_Mm1t	NA	chr9	21476992	21477169	+	2490530	863536	no_change
chr9_21479852_21480071	0.36273	0.974031	0.139428	0.99897	SINE/B4	ID_B1	NA	chr9	21479852	21480071	+	2493390	860634	no_change
chr9_21499765_21499945	0.148938	0.999702	0.0730739	0.99897	SINE/B4	B4A	NA	chr9	21499765	21499945	+	2513303	840760	no_change
chr9_21506040_21506139	-0.0276426	0.999702	-0.112245	0.99897	SINE/B4	RSINE1	NA	chr9	21506040	21506139	+	2519578	834566	no_change
chr9_21534429_21534612	-0.1509	0.999702	-0.480637	0.961622	SINE/B2	B2_Mm2	NA	chr9	21534429	21534612	-	2547967	806093	no_change
chr9_21539436_21539582	2.00605	0.0774184	0.93936	0.573541	SINE/Alu	B1_Mus2	NA	chr9	21539436	21539582	-	2552974	801123	no_change
chr9_21548461_21548564	0.0460543	0.999702	0.244073	0.99897	SINE/Alu	PB1D10	NA	chr9	21548461	21548564	+	2561999	792141	no_change
chr9_21555710_21555861	0.503293	0.774616	-0.0946558	0.99897	SINE/B2	B2_Mm2	NA	chr9	21555710	21555861	+	2569248	784844	no_change
chr9_21591898_21591974	0.682493	0.809486	-0.00284992	0.999983	LINE/CR1	L3	NA	chr9	21591898	21591974	+	2605436	748731	no_change
chr9_21604176_21604366	0.295372	0.990392	-0.453966	0.952866	SINE/B2	B2_Mm1a	NA	chr9	21604176	21604366	+	2617714	736339	no_change
chr9_21609695_21609887	-0.500025	0.808006	-0.137548	0.99897	SINE/B2	B2_Mm1a	NA	chr9	21609695	21609887	+	2623233	730818	no_change
chr9_21615153_21615300	0.507515	0.736609	0.319983	0.959768	SINE/Alu	B1_Mus2	NA	chr9	21615153	21615300	+	2628691	725405	no_change
chr9_21615374_21615413	-0.213114	0.999702	0.199365	0.99897	SINE/Alu	B1_Mur4	NA	chr9	21615374	21615413	-	2628912	725292	no_change
chr9_21617193_21617317	-0.775689	0.826086	-0.167792	0.99897	SINE/MIR	MIRb	NA	chr9	21617193	21617317	+	2630731	723388	no_change
chr9_21620277_21620607	-0.272746	0.998311	-0.710914	0.834136	LTR/ERVL-MaLR	ORR1D1	NA	chr9	21620277	21620607	+	2633815	720098	no_change
chr9_21628693_21628880	-0.171963	0.999702	-0.070126	0.99897	SINE/B2	B2_Mm1a	NA	chr9	21628693	21628880	-	2642231	711825	no_change
chr9_21630126_21630315	0.128754	0.999702	0.134937	0.99897	SINE/B2	B2_Mm1a	NA	chr9	21630126	21630315	+	2643664	710390	no_change
chr9_21646692_21646898	-1.01677	0.710235	-0.471094	0.963496	SINE/B2	B3	NA	chr9	21646692	21646898	+	2660230	693807	no_change
chr9_21671342_21671507	-0.205506	0.999702	0.149334	0.99897	SINE/B2	B2_Mm2	NA	chr9	21671342	21671507	+	2684880	669198	no_change
chr9_21679760_21679816	0.367576	0.970396	0.56085	0.855128	SINE/Alu	PB1D10	NA	chr9	21679760	21679816	+	2693298	660889	no_change
chr9_21682755_21682912	0.223991	0.998311	-0.39038	0.97964	SINE/B2	B3	NA	chr9	21682755	21682912	+	2696293	657793	no_change
chr9_21683495_21683624	-0.207621	0.999702	0.502426	0.924859	SINE/Alu	PB1D10	NA	chr9	21683495	21683624	+	2697033	657081	no_change
chr9_21683969_21684095	0.521329	0.880554	0.367685	0.963795	SINE/B2	B3A	NA	chr9	21683969	21684095	+	2697507	656610	no_change
chr9_21684717_21684833	0.288515	0.989289	0.0634154	0.99897	SINE/B2	B3A	NA	chr9	21684717	21684833	+	2698255	655872	no_change
chr9_21685262_21685363	0.0960274	0.999702	0.418823	0.945569	SINE/Alu	PB1D10	NA	chr9	21685262	21685363	+	2698800	655342	no_change
chr9_21685547_21685666	-0.361703	0.975754	0.345435	0.987022	SINE/B4	RSINE1	NA	chr9	21685547	21685666	+	2699085	655039	no_change
chr9_21712642_21712832	0.506333	0.984009	0.202707	0.99897	SINE/B2	B2_Mm1t	NA	chr9	21712642	21712832	-	2726180	627873	no_change
chr9_21725060_21725162	-1.15098	0.0358257	-1.23658	0.115551	SINE/Alu	PB1D9	NA	chr9	21725060	21725162	+	2738598	615543	no_change
chr9_21725493_21725647	-0.210514	0.999702	-0.650152	0.824012	SINE/Alu	B1_Mus1	NA	chr9	21725493	21725647	+	2739031	615058	no_change
chr9_21725785_21725890	-0.395233	0.933715	-0.923884	0.205129	SINE/B4	B4A	NA	chr9	21725785	21725890	+	2739323	614815	no_change
chr9_21727041_21727190	-0.575417	0.938266	-0.581421	0.882905	SINE/Alu	B1_Mus1	NA	chr9	21727041	21727190	+	2740579	613515	no_change
chr9_21729842_21729945	-1.05134	0.669501	-0.512174	0.961622	SINE/Alu	B1_Mus2	NA	chr9	21729842	21729945	+	2743380	610760	no_change
chr9_21732926_21733070	-0.878828	0.338513	-0.637257	0.74038	SINE/Alu	B1_Mus1	NA	chr9	21732926	21733070	+	2746464	607635	no_change
chr9_21733982_21734053	-0.577165	0.933428	-0.738772	0.785105	SINE/B4	B4A	NA	chr9	21733982	21734053	+	2747520	606652	no_change
chr9_21734067_21734195	-1.38593	0.208628	-0.22136	0.99897	SINE/B4	B4A	NA	chr9	21734067	21734195	+	2747605	606510	no_change
chr9_21734387_21734506	-0.115719	0.999702	-0.138964	0.99897	SINE/Alu	B1_Mus1	NA	chr9	21734387	21734506	+	2747925	606199	no_change
chr9_21742027_21742084	-0.300709	0.999702	-0.74523	0.88016	SINE/B4	B4	NA	chr9	21742027	21742084	+	2755565	598621	no_change
chr9_21742995_21743085	-0.744643	0.873519	-0.676998	0.871579	SINE/B4	B4A	NA	chr9	21742995	21743085	+	2756533	597620	no_change
chr9_21745167_21745248	-0.289714	0.976673	-0.961671	0.413506	SINE/B4	RSINE1	NA	chr9	21745167	21745248	+	2758705	595457	no_change
chr9_21746606_21746693	-1.48212	0.185614	-0.390056	0.992527	SINE/Alu	B1F2	NA	chr9	21746606	21746693	+	2760144	594012	no_change
chr9_21747393_21747469	-0.0567547	0.999702	-1.08698	0.590138	Satellite	ZP3AR	NA	chr9	21747393	21747469	+	2760931	593236	no_change
chr9_21747610_21747799	-1.05954	0.351831	-0.889084	0.472256	SINE/B2	B3	NA	chr9	21747610	21747799	+	2761148	592906	no_change
chr9_21758201_21758284	-0.323203	0.983974	0.329497	0.985248	SINE/B4	ID_B1	NA	chr9	21758201	21758284	-	2771739	582421	no_change
chr9_21758821_21758942	0.151032	0.999702	-0.178084	0.99897	SINE/B4	RSINE1	NA	chr9	21758821	21758942	-	2772359	581763	no_change
chr9_21759048_21759190	-0.458165	0.953366	0.226004	0.99897	SINE/B4	ID_B1	NA	chr9	21759048	21759190	-	2772586	581515	no_change
chr9_21763222_21763407	-0.13052	0.999702	-0.297174	0.991261	SINE/B2	B2_Mm1a	NA	chr9	21763222	21763407	-	2776760	577298	no_change
chr9_21765292_21765441	-1.03933	0.278409	-0.26632	0.995657	SINE/B2	B3	NA	chr9	21765292	21765441	-	2778830	575264	no_change
chr9_21769512_21769609	-0.483996	0.978435	-0.646612	0.919234	Satellite	ZP3AR	NA	chr9	21769512	21769609	-	2783050	571096	no_change
chr9_21770725_21770874	-0.397623	0.991057	-1.103	0.471665	SINE/Alu	B1_Mus2	NA	chr9	21770725	21770874	-	2784263	569831	no_change
chr9_21770943_21771131	0.432145	0.977736	-0.0735243	0.99897	SINE/B2	B2_Mm1a	NA	chr9	21770943	21771131	+	2784481	569574	no_change
chr9_21771260_21771388	-0.235324	0.998957	-0.830851	0.759612	SINE/B4	ID_B1	NA	chr9	21771260	21771388	-	2784798	569317	no_change
chr9_21775903_21776094	0.0952794	0.999702	-0.278137	0.978939	SINE/B2	B2_Mm1a	NA	chr9	21775903	21776094	-	2789441	564611	no_change
chr9_21778144_21778330	0.288049	0.999702	-0.719583	0.893687	SINE/B2	B2_Mm2	NA	chr9	21778144	21778330	-	2791682	562375	no_change
chr9_21778486_21778564	-1.01906	0.591769	-0.320365	0.995312	SINE/B2	B3	NA	chr9	21778486	21778564	-	2792024	562141	no_change
chr9_21790900_21791092	-0.305916	0.989406	0.250309	0.997283	SINE/B2	B2_Mm1a	NA	chr9	21790900	21791092	+	2804438	549613	no_change
chr9_21792625_21792754	0.00567941	0.999702	-0.70304	0.863099	SINE/MIR	MIRb	NA	chr9	21792625	21792754	-	2806163	547951	no_change
chr9_21793893_21794308	-0.109606	0.999702	-0.143073	0.99897	SINE/B4	RSINE1	NA	chr9	21793893	21794308	-	2807431	546397	no_change
chr9_21797368_21797554	-0.733622	0.61	-1.61038	0.0532054	SINE/B4	ID_B1	NA	chr9	21797368	21797554	-	2810906	543151	no_change
chr9_21833974_21834164	-0.140437	0.999702	-0.14544	0.99897	SINE/B4	ID_B1	NA	chr9	21833974	21834164	-	2847512	506541	no_change
chr9_21834758_21834844	-0.0822877	0.999702	-1.14134	0.567284	SINE/Alu	PB1D10	NA	chr9	21834758	21834844	-	2848296	505861	no_change
chr9_21837745_21838011	-0.575234	0.897956	-0.520194	0.957879	LTR/ERVK	RLTR17B_Mm	NA	chr9	21837745	21838011	-	2851283	502694	no_change
chr9_21892846_21893033	0.014742	0.999702	-0.539974	0.883201	SINE/B2	B2_Mm1a	NA	chr9	21892846	21893033	-	2906384	447672	no_change
chr9_21955312_21955517	0.0906122	0.999702	-0.551535	0.916812	SINE/B2	B3	NA	chr9	21955312	21955517	-	2968850	385188	no_change
chr9_22004836_22004881	0.152825	0.999702	-0.0759571	0.99897	SINE/Alu	B1F2	NA	chr9	22004836	22004881	+	3018374	335824	no_change
chr9_22005221_22005325	-0.0148169	0.999702	-0.0592005	0.99897	SINE/B4	ID_B1	NA	chr9	22005221	22005325	+	3018759	335380	no_change
chr9_22009295_22009417	0.0900713	0.999702	0.348082	0.993886	SINE/Alu	B1_Mur2	NA	chr9	22009295	22009417	+	3022833	331288	no_change
chr9_22012434_22012569	-0.120844	0.999702	-0.133629	0.99897	SINE/B4	ID_B1	NA	chr9	22012434	22012569	+	3025972	328136	no_change
chr9_22075732_22075923	0.327205	0.997686	-0.4506	0.959881	SINE/B2	B2_Mm1a	NA	chr9	22075732	22075923	+	3089270	264782	no_change
chr9_22115426_22115573	-0.0637689	0.999702	-0.19352	0.99897	SINE/Alu	B1_Mus1	NA	chr9	22115426	22115573	-	3128964	225132	no_change
chr9_22124145_22124330	0.331102	0.990392	0.0629773	0.99897	SINE/B2	B2_Mm2	NA	chr9	22124145	22124330	-	3137683	216375	no_change
chr9_22222580_22222771	-0.34616	0.895158	0.150908	0.997999	SINE/B2	B2_Mm1t	NA	chr9	22222580	22222771	-	3236118	117934	no_change
chr9_22227255_22227796	-0.336643	0.972295	0.635834	0.844587	LTR/ERV1	RLTR6B_Mm	NA	chr9	22227255	22227796	+	3240793	112909	no_change
chr9_22228642_22228800	0.163916	0.999702	0.322049	0.997999	LTR/ERV1	LTRIS2	NA	chr9	22228642	22228800	+	3242180	111905	no_change
chr9_22233140_22233633	-0.434346	0.921453	1.23592	0.22946	LTR/ERVL	MT2_Mm	NA	chr9	22233140	22233633	+	3246678	107072	no_change
chr9_22233686_22233982	-0.238009	0.999702	0.0979946	0.99897	LTR/ERV1	RLTR48A	NA	chr9	22233686	22233982	+	3247224	106723	no_change
chr9_22234158_22234549	-0.102	0.999702	0.486586	0.94604	LTR/ERVL-MaLR	MTC	NA	chr9	22234158	22234549	+	3247696	106156	no_change
chr9_22235710_22235855	-0.231109	0.999702	-0.121184	0.99897	SINE/Alu	B1_Mm	NA	chr9	22235710	22235855	+	3249248	104850	no_change
chr9_22235856_22235933	-0.617925	0.889746	-0.0599941	0.99897	LTR/ERVL-MaLR	ORR1B1	NA	chr9	22235856	22235933	+	3249394	104772	no_change
chr9_22236492_22236610	-0.426248	0.963721	-0.0564003	0.99897	SINE/B4	RSINE1	NA	chr9	22236492	22236610	+	3250030	104095	no_change
chr9_22238274_22238465	0.692355	0.925714	0.880455	0.87033	SINE/B2	B2_Mm2	NA	chr9	22238274	22238465	+	3251812	102240	no_change
chr9_22239631_22240297	-0.773743	0.878561	-0.625094	0.933226	LTR/ERVK	RLTR17	NA	chr9	22239631	22240297	-	3253169	100408	no_change
chr9_22240298_22240554	0.242094	0.82545	0.028373	0.99897	LTR/ERVK	MurERV4_19-int	NA	chr9	22240298	22240554	+	3253836	100151	no_change
chr9_22240593_22240649	0.414518	0.927229	-0.174443	0.99897	LTR/ERVK	MurERV4_19-int	NA	chr9	22240593	22240649	+	3254131	100056	no_change
chr9_22240650_22240796	0.229042	0.966968	0.121337	0.99897	SINE/Alu	B1_Mus2	NA	chr9	22240650	22240796	+	3254188	99909	no_change
chr9_22240839_22241202	-0.00791469	0.999702	-0.0503885	0.99897	LTR/ERVK	MurERV4_19-int	NA	chr9	22240839	22241202	+	3254377	99503	no_change
chr9_22241390_22241466	-0.180704	0.998311	0.100694	0.99897	LTR/ERVK	MurERV4_19-int	NA	chr9	22241390	22241466	+	3254928	99239	no_change
chr9_22241479_22241616	-0.0924161	0.999702	-0.0874478	0.99897	LTR/ERVK	RMER19B2	NA	chr9	22241479	22241616	+	3255017	99089	no_change
chr9_22242558_22242737	-0.141427	0.989406	-0.159607	0.991037	SINE/B2	B2_Mm1t	NA	chr9	22242558	22242737	+	3256096	97968	no_change
chr9_22242786_22242880	-0.0440039	0.999702	0.16892	0.992458	SINE/B2	B2_Mm2	NA	chr9	22242786	22242880	+	3256324	97825	no_change
chr9_22247051_22247366	0.000303848	0.999967	0.132919	0.99897	LTR/ERVL-MaLR	ORR1D2	NA	chr9	22247051	22247366	-	3260589	93339	no_change
chr9_22253240_22253577	-0.424842	0.960964	-0.234091	0.99897	LTR/ERVL-MaLR	ORR1B1	NA	chr9	22253240	22253577	-	3266778	87128	no_change
chr9_22267120_22267310	-0.0836797	0.999702	-0.188759	0.99897	SINE/B2	B2_Mm1t	NA	chr9	22267120	22267310	+	3280658	73395	no_change
chr9_22308233_22308417	-0.474102	0.989406	0.34154	0.997999	SINE/B2	B2_Mm1a	NA	chr9	22308233	22308417	+	3321771	32288	no_change
chr9_22319948_22320139	-1.15476	0.000427947	-0.766306	0.184115	SINE/B2	B2_Mm1a	NA	chr9	22319948	22320139	-	3333486	20566	down_regulated_B4
chr9_22322706_22322930	-1.15271	0.0427895	-0.771451	0.525184	LTR/ERVL-MaLR	ORR1A4	NA	chr9	22322706	22322930	+	3336244	17775	no_change
chr9_22322931_22323891	-1.16395	0.000416298	-1.23576	0.011367	LTR/ERVL-MaLR	ORR1A4-int	NA	chr9	22322931	22323891	+	3336469	16814	down_regulated_B4
chr9_22323892_22324259	-1.61708	0.000976727	-0.565741	0.839748	LTR/ERVL-MaLR	ORR1A4	NA	chr9	22323892	22324259	+	3337430	16446	down_regulated_B4
chr9_22325023_22325107	-1.07438	0.527205	-0.780901	0.775319	LTR/ERV1	RLTR30	NA	chr9	22325023	22325107	+	3338561	15598	no_change
chr9_22335739_22335987	-0.163622	0.999702	0.305554	0.998878	LTR/ERVL-MaLR	ORR1D1	NA	chr9	22335739	22335987	-	3349277	4718	no_change
chr9_22339755_22340108	-0.036366	0.999702	0.086915	0.99897	LTR/ERVL-MaLR	MTD	NA	chr9	22339755	22340108	-	3353293	597	no_change
chr9_22343306_22343425	-0.431262	0.947865	-0.0164829	0.999629	SINE/Alu	PB1D9	NA	chr9	22343306	22343425	-	3356844	1900	no_change
chr9_22343709_22343834	0.239475	0.999264	-0.414034	0.973369	SINE/B4	RSINE1	NA	chr9	22343709	22343834	-	3357247	2303	no_change
chr9_22354237_22354301	-0.342662	0.980461	-0.096699	0.99897	LTR/ERVL	RMER10B	NA	chr9	22354237	22354301	-	3367775	12831	no_change
chr9_22357433_22357579	0.61697	0.988071	-0.399389	0.99131	SINE/Alu	B1_Mm	NA	chr9	22357433	22357579	-	3370971	16027	no_change
chr9_22361031_22361146	0.0487104	0.999702	0.16382	0.99897	SINE/Alu	PB1D10	NA	chr9	22361031	22361146	-	3374569	19625	no_change
chr9_22362409_22362491	0.0899336	0.999702	-0.228208	0.99897	SINE/MIR	MIR	NA	chr9	22362409	22362491	-	3375947	21003	no_change
chr9_22373431_22373621	-0.338963	0.982754	-0.0618045	0.99897	SINE/B2	B2_Mm1a	NA	chr9	22373431	22373621	+	3386969	32025	no_change
chr9_22373710_22373846	-0.0885357	0.999702	0.0944504	0.99897	SINE/B2	B3A	NA	chr9	22373710	22373846	-	3387248	32304	no_change
chr9_22376745_22376867	0.245322	0.999702	-0.10048	0.99897	SINE/Alu	B1_Mur2	NA	chr9	22376745	22376867	-	3390283	35339	no_change
chr9_22381073_22381343	0.14173	0.999702	0.140868	0.99897	SINE/B4	B4A	NA	chr9	22381073	22381343	-	3394611	39667	no_change
chr9_22384419_22384564	-0.0979172	0.999702	-0.473798	0.987889	SINE/Alu	B1_Mur2	NA	chr9	22384419	22384564	-	3397957	43013	no_change
chr9_22387583_22387789	0.155565	0.999702	-0.106253	0.99897	SINE/B2	B3	NA	chr9	22387583	22387789	-	3401121	46177	no_change
chr9_22390144_22390260	-0.440295	0.983283	0.796374	0.799036	SINE/B4	RSINE1	NA	chr9	22390144	22390260	+	3403682	48738	no_change
chr9_22391003_22391172	0.427583	0.961266	0.316744	0.98978	SINE/B2	B2_Mm1t	NA	chr9	22391003	22391172	+	3404541	49597	no_change
chr9_22396010_22396154	-0.441794	0.977595	-0.235573	0.99897	LTR/ERVL-MaLR	ORR1F	NA	chr9	22396010	22396154	-	3409548	54604	no_change
chr9_22396476_22396635	-0.309299	0.978585	-0.253911	0.992615	SINE/B2	B2_Mm1t	NA	chr9	22396476	22396635	-	3410014	55070	no_change
chr9_22396735_22396855	-0.155027	0.999702	-0.439952	0.949329	SINE/B4	ID_B1	NA	chr9	22396735	22396855	-	3410273	55329	no_change
chr9_22397921_22398212	-0.208592	0.959187	-0.445161	0.646617	DNA/hAT-Charlie	Charlie12_Rodent	NA	chr9	22397921	22398212	-	3411459	56515	no_change
chr9_22398213_22398358	-0.544536	0.96561	0.305088	0.997283	SINE/Alu	B1_Mus2	NA	chr9	22398213	22398358	-	3411751	56807	no_change
chr9_22399730_22399914	0.201996	0.998311	-0.100386	0.99897	SINE/B2	B2_Mm1t	NA	chr9	22399730	22399914	+	3413268	58324	no_change
chr9_22400311_22400468	0.582586	0.887882	1.61144	0.0309836	SINE/B4	RSINE1	NA	chr9	22400311	22400468	+	3413849	58905	no_change
chr9_22402182_22402438	-0.501269	0.931837	-0.377678	0.951599	LTR/ERVL-MaLR	ORR1B1	NA	chr9	22402182	22402438	+	3415720	60776	no_change
chr9_22409115_22409594	-0.752393	0.961453	-0.0425908	0.99897	DNA/hAT-Charlie	RCHARR1	NA	chr9	22409115	22409594	+	3422653	67709	no_change
chr9_22419602_22419794	-0.273883	0.992625	0.189467	0.99897	SINE/B2	B2_Mm1a	NA	chr9	22419602	22419794	-	3433140	78196	no_change
chr9_22426958_22427142	-0.0668548	0.999702	-0.168289	0.99897	SINE/B2	B2_Mm2	NA	chr9	22426958	22427142	+	3440496	85552	no_change
chr9_22449089_22449270	-0.743213	0.711223	-0.121769	0.99897	SINE/B4	ID_B1	NA	chr9	22449089	22449270	-	3462627	75170	no_change
chr9_22459211_22459553	-0.510651	0.899435	-0.394479	0.962964	LTR/ERVL-MaLR	MTD	NA	chr9	22459211	22459553	-	3472749	64887	no_change
chr9_22461176_22462280	-0.0454874	0.999702	0.213071	0.991411	LTR/ERVL	MERVL_2A-int	NA	chr9	22461176	22462280	-	3474714	62160	no_change
chr9_22462276_22463220	0.349626	0.938151	0.18447	0.997999	LTR/ERVL	MERVL_2A-int	NA	chr9	22462276	22463220	-	3475814	61220	no_change
chr9_22463368_22464786	-0.333604	0.88305	-0.13886	0.99897	LTR/ERVL	MERVL_2A-int	NA	chr9	22463368	22464786	-	3476906	59654	no_change
chr9_22464978_22465923	0.279353	0.963969	0.134307	0.99897	LTR/ERVL	MERVL_2A-int	NA	chr9	22464978	22465923	-	3478516	58517	no_change
chr9_22484273_22484322	-0.764504	0.893613	-0.317682	0.99897	LTR/ERVL-MaLR	ORR1F	NA	chr9	22484273	22484322	-	3497811	40118	no_change
chr9_22484751_22484817	-0.0286019	0.999702	-0.590182	0.959188	SINE/B4	RSINE1	NA	chr9	22484751	22484817	-	3498289	39623	no_change
chr9_22485881_22486537	0.196455	0.999702	-0.198839	0.99897	LTR/ERVK	RLTR17	NA	chr9	22485881	22486537	-	3499419	37903	no_change
chr9_22564405_22564595	-0.0902292	0.999702	0.102909	0.99897	SINE/B2	B2_Mm1t	NA	chr9	22564405	22564595	-	3577943	38520	no_change
chr9_22904850_22906324	-0.296696	0.998696	1.30585	0.493602	Other	RMER1A	NA	chr9	22904850	22906324	-	3494180	59134	no_change
chr9_22920635_22925921	0.229834	0.998311	0.874729	0.806885	LTR/ERVL	MERVL-int	NA	chr9	22920635	22925921	-	3474583	74919	no_change
chr9_24428622_24429017	-0.0266727	0.999702	0.439112	0.966837	LTR/ERVL-MaLR	MTA_Mm	NA	chr9	24428622	24429017	-	1971487	96547	no_change
chr9_24498252_24498662	-0.416822	0.962233	0.0102079	0.999676	LTR/ERVL-MaLR	ORR1C1	NA	chr9	24498252	24498662	-	1901842	26902	no_change
chr9_24499687_24500067	0.585828	0.821236	0.300598	0.991037	LTR/ERVL-MaLR	MTE2a	NA	chr9	24499687	24500067	-	1900437	25497	no_change
chr9_24783354_24783545	-0.285879	0.998311	0.255956	0.997283	SINE/B2	B2_Mm1a	NA	chr9	24783354	24783545	-	1616959	251598	no_change
chr9_25257529_25257606	0.606094	0.969381	-0.472822	0.97678	DNA/hAT-Charlie	MER5B	NA	chr9	25257529	25257606	+	1142898	17648	no_change
chr9_25259377_25259545	-0.306544	0.996805	0.0771913	0.99897	DNA/hAT-Charlie	MER33	NA	chr9	25259377	25259545	+	1140959	19496	no_change
chr9_25262383_25262555	0.700379	0.931837	-0.172034	0.99897	SINE/B2	B2_Mm1t	NA	chr9	25262383	25262555	+	1137949	22502	no_change
chr9_25262827_25263285	-0.416819	0.97244	0.611291	0.934286	LINE/L2	L2	NA	chr9	25262827	25263285	+	1137219	22946	no_change
chr9_25267245_25267614	-0.271649	0.999702	0.511504	0.961859	LTR/ERVL-MaLR	ORR1B1	NA	chr9	25267245	25267614	+	1132890	27364	no_change
chr9_25283972_25284130	-0.987301	0.857208	1.06572	0.646167	SINE/B2	B2_Mm1t	NA	chr9	25283972	25284130	+	1116374	44091	no_change
chr9_25286262_25286508	-0.0108399	0.999702	0.598845	0.936607	SINE/B4	B4A	NA	chr9	25286262	25286508	+	1113996	46381	no_change
chr9_25292915_25293100	0.543299	0.943279	0.254903	0.997999	SINE/B2	B2_Mm2	NA	chr9	25292915	25293100	+	1107404	53034	no_change
chr9_25298975_25299242	-0.144714	0.999702	0.263035	0.965665	SINE/B4	B4A	NA	chr9	25298975	25299242	+	1101262	59094	no_change
chr9_25299864_25300063	0.193788	0.998311	0.390945	0.940651	SINE/B2	B3	NA	chr9	25299864	25300063	+	1100441	59983	no_change
chr9_25309281_25309386	-0.174861	0.999702	-0.076146	0.99897	SINE/Alu	PB1D9	NA	chr9	25309281	25309386	+	1091118	69400	no_change
chr9_25889192_25889378	-0.352002	0.998311	0.718803	0.882911	SINE/B2	B2_Mm1t	NA	chr9	25889192	25889378	-	511126	130343	no_change
chr9_26096598_26103006	0.255755	0.969475	0.387599	0.912421	LTR/ERVK	IAPEz-int	NA	chr9	26096598	26103006	-	297498	52143	no_change
chr9_26911447_26911594	0.400986	0.985447	-1.87379	0.0729376	SINE/B2	B3	NA	chr9	26911447	26911594	+	503017	24681	no_change
chr9_26979506_26979611	0.00844198	0.999702	0.868374	0.799036	SINE/Alu	PB1D7	NA	chr9	26979506	26979611	-	571076	7673	no_change
chr9_26997003_26997280	0.231108	0.999264	-0.071154	0.99897	LTR/ERVL-MaLR	ORR1A4	NA	chr9	26997003	26997280	-	588573	25170	no_change
chr9_26998051_26998280	-0.417943	0.975665	-0.0278761	0.999138	SINE/B4	ID_B1	NA	chr9	26998051	26998280	-	589621	26218	no_change
chr9_27004587_27004729	-0.0128467	0.999702	-0.218937	0.99897	SINE/Alu	B1F	NA	chr9	27004587	27004729	-	596157	32754	no_change
chr9_27006113_27006303	0.0316814	0.999702	0.528134	0.923859	SINE/B2	B2_Mm2	NA	chr9	27006113	27006303	+	597683	34280	no_change
chr9_27031408_27031807	0.69816	0.842389	-0.345687	0.991037	LTR/ERVL-MaLR	MTB	NA	chr9	27031408	27031807	+	622978	59575	no_change
chr9_27032534_27032920	0.142008	0.999702	0.120014	0.99897	LTR/ERVK	BGLII_B	NA	chr9	27032534	27032920	+	624104	60701	no_change
chr9_27033105_27033486	-1.22307	0.44132	-0.13283	0.99897	LTR/ERVL	RMER15-int	NA	chr9	27033105	27033486	+	624675	61272	no_change
chr9_27033831_27034875	0.799245	0.511278	-0.273338	0.993379	LTR/ERVL	RMER15-int	NA	chr9	27033831	27034875	+	625401	61998	no_change
chr9_27037458_27037852	0.0186291	0.999702	0.333134	0.992808	LTR/ERVL-MaLR	MTA_Mm	NA	chr9	27037458	27037852	+	629028	65625	no_change
chr9_27044714_27044838	0.136745	0.999702	0.436711	0.987022	SINE/Alu	B1_Mus2	NA	chr9	27044714	27044838	+	636284	72881	no_change
chr9_27059157_27059528	-0.0376171	0.999702	0.956027	0.678987	LTR/ERVL-MaLR	MTC	NA	chr9	27059157	27059528	+	650727	87324	no_change
chr9_27122003_27122320	0.991512	0.276707	1.52511	0.0728517	LTR/ERVL-MaLR	ORR1B1	NA	chr9	27122003	27122320	-	713573	150170	no_change
chr9_27139166_27139352	-0.0329117	0.999702	-0.204476	0.998452	SINE/B2	B2_Mm1t	NA	chr9	27139166	27139352	-	730736	167333	no_change
chr9_28260220_28260408	-0.357251	0.977609	-0.356699	0.983117	SINE/B2	B2_Mm1t	NA	chr9	28260220	28260408	+	1851790	10703	no_change
chr9_29248894_29249040	0.0802668	0.999702	1.37979	0.0619027	SINE/Alu	B1_Mus2	NA	chr9	29248894	29249040	+	2840464	737130	no_change
chr9_29843024_29843208	-0.335133	0.989231	-0.12597	0.99897	SINE/B2	B2_Mm1a	NA	chr9	29843024	29843208	-	3434594	184852	no_change
chr9_30974824_30974988	0.185382	0.999702	-0.176766	0.99897	SINE/B2	B2_Mm2	NA	chr9	30974824	30974988	+	4566394	654274	no_change
chr9_31009467_31009544	-0.307037	0.997818	-0.838727	0.850224	LTR/ERVL-MaLR	MTEb	NA	chr9	31009467	31009544	-	4601037	619718	no_change
chr9_31011559_31011765	-0.78186	0.684072	-0.342804	0.991037	LTR/ERVL	MLT2C1	NA	chr9	31011559	31011765	-	4603129	617497	no_change
chr9_31018325_31018544	0.160518	0.999702	-0.516185	0.940467	LTR/ERVL-MaLR	MTC	NA	chr9	31018325	31018544	-	4609895	610718	no_change
chr9_31018607_31018756	-0.113828	0.999702	-0.819461	0.946799	SINE/Alu	B1_Mus1	NA	chr9	31018607	31018756	-	4610177	610506	no_change
chr9_31019215_31019900	-0.293444	0.999702	-0.222768	0.99897	LTR/ERVL	RMER15-int	NA	chr9	31019215	31019900	-	4610785	609362	no_change
chr9_31021831_31022677	-0.13893	0.999702	1.335	0.417947	LTR/ERVL-MaLR	MTA_Mm-int	NA	chr9	31021831	31022677	+	4613401	606585	no_change
chr9_31025024_31025942	-0.192908	0.999702	-0.374165	0.984464	LTR/ERVK	RMER19B	NA	chr9	31025024	31025942	-	4616594	603320	no_change
chr9_31027361_31027585	-0.381392	0.974108	-0.494209	0.966668	LTR/ERVK	RLTR42-int	NA	chr9	31027361	31027585	-	4618931	601677	no_change
chr9_31031379_31031480	0.0438476	0.999702	-0.219695	0.99897	LINE/CR1	X6A_LINE	NA	chr9	31031379	31031480	+	4622949	597782	no_change
chr9_31035203_31035337	-0.0262605	0.999702	-0.311854	0.993107	SINE/B2	B2_Mm2	NA	chr9	31035203	31035337	+	4626773	593925	no_change
chr9_31035656_31035815	-0.189925	0.999384	0.0811782	0.99897	SINE/B4	B4A	NA	chr9	31035656	31035815	+	4627226	593447	no_change
chr9_31036779_31036966	0.191763	0.999702	0.0793187	0.99897	SINE/B4	ID_B1	NA	chr9	31036779	31036966	+	4628349	592296	no_change
chr9_31039833_31040212	0.00370671	0.999702	-0.272504	0.989933	LTR/ERVL-MaLR	MTA_Mm	NA	chr9	31039833	31040212	+	4631403	589050	no_change
chr9_31040388_31040536	-0.0467054	0.999702	0.223856	0.99897	SINE/Alu	B1_Mur2	NA	chr9	31040388	31040536	+	4631958	588726	no_change
chr9_31040949_31041068	-0.467323	0.957947	-0.231937	0.99897	LTR/ERVL-MaLR	ORR1C2	NA	chr9	31040949	31041068	+	4632519	588194	no_change
chr9_31041257_31041529	0.215529	0.999702	0.0599652	0.99897	LTR/ERVL-MaLR	ORR1C2	NA	chr9	31041257	31041529	+	4632827	587733	no_change
chr9_31041953_31042310	-0.0512169	0.999702	-0.174148	0.99897	LTR/ERVL-MaLR	MTE-int	NA	chr9	31041953	31042310	+	4633523	586952	no_change
chr9_31044583_31044749	0.219239	0.999702	0.229927	0.99897	SINE/B2	B2_Mm1t	NA	chr9	31044583	31044749	+	4636153	584513	no_change
chr9_31045827_31046104	0.0451081	0.999702	-0.13509	0.99897	LTR/ERVL-MaLR	ORR1A2	NA	chr9	31045827	31046104	+	4637397	583158	no_change
chr9_31054963_31055090	0.0853574	0.999702	0.210051	0.99897	SINE/Alu	B1_Mus2	NA	chr9	31054963	31055090	-	4646533	574172	no_change
chr9_31055743_31055842	0.0891263	0.999702	0.131057	0.99897	SINE/B4	ID_B1	NA	chr9	31055743	31055842	+	4647313	573420	no_change
chr9_31059229_31059484	0.901714	0.487774	-0.16762	0.99897	SINE/B4	B4A	NA	chr9	31059229	31059484	+	4650799	569778	no_change
chr9_31062390_31062579	-0.384414	0.974108	-0.284221	0.997999	LINE/L2	L2a	NA	chr9	31062390	31062579	+	4653960	566683	no_change
chr9_31063104_31063171	-0.400885	0.976673	0.517558	0.951599	LINE/L2	L2a	NA	chr9	31063104	31063171	+	4654674	566091	no_change
chr9_31067394_31067504	0.0390041	0.999702	0.499427	0.878872	SINE/Alu	B1_Mus2	NA	chr9	31067394	31067504	+	4658964	561758	no_change
chr9_31084960_31085125	-0.797541	0.933715	-0.849674	0.87372	SINE/B2	B2_Mm2	NA	chr9	31084960	31085125	-	4676530	544137	no_change
chr9_31163811_31164016	-0.995615	0.383548	-0.74423	0.881141	SINE/B4	ID_B1	NA	chr9	31163811	31164016	-	4755381	465246	no_change
chr9_31171482_31171663	-0.352189	0.989289	-0.267666	0.99897	SINE/B2	B3A	NA	chr9	31171482	31171663	-	4763052	457599	no_change
chr9_31273602_31273735	-0.0503947	0.999702	1.10905	0.5268	SINE/Alu	B1_Mus2	NA	chr9	31273602	31273735	+	4865172	355527	no_change
chr9_31283163_31283447	0.481323	0.957644	0.0908785	0.99897	SINE/B4	B4A	NA	chr9	31283163	31283447	+	4874733	345815	no_change
chr9_31388680_31388825	-0.618164	0.957357	0.0279091	0.999138	SINE/Alu	B1F	NA	chr9	31388680	31388825	+	4980250	240437	no_change
chr9_31401704_31401870	0.127006	0.999702	-0.477665	0.923478	LINE/L2	L2c	NA	chr9	31401704	31401870	+	4993274	227392	no_change
chr9_31415571_31415701	-0.666548	0.871679	0.30903	0.996278	SINE/Alu	B1_Mus1	NA	chr9	31415571	31415701	+	5007141	213561	no_change
chr9_31418605_31418674	0.423343	0.991057	-0.0287375	0.999138	SINE/Alu	PB1D10	NA	chr9	31418605	31418674	+	5010175	210588	no_change
chr9_31435389_31435519	-0.00866872	0.999702	-0.266056	0.992527	SINE/Alu	B1_Mus2	NA	chr9	31435389	31435519	-	5026959	193743	no_change
chr9_31440590_31440952	-0.535563	0.940959	-1.19865	0.453629	LTR/ERVL-MaLR	ORR1C1	NA	chr9	31440590	31440952	+	5032160	188310	no_change
chr9_31443774_31443949	-0.782421	0.841361	0.313548	0.995657	SINE/B2	B2_Mm1a	NA	chr9	31443774	31443949	-	5035344	185313	no_change
chr9_31949853_31949989	-0.638591	0.943939	0.668003	0.918329	SINE/Alu	B1_Mus2	NA	chr9	31949853	31949989	-	5541423	318250	no_change
chr9_31953890_31954075	-0.122842	0.999702	0.325753	0.987889	SINE/B2	B2_Mm1a	NA	chr9	31953890	31954075	+	5545460	322287	no_change
chr9_31986105_31986294	-0.236562	0.999702	-0.437258	0.984464	SINE/B2	B2_Mm2	NA	chr9	31986105	31986294	-	5577675	354502	no_change
chr9_32098693_32098883	-0.272196	0.998311	-0.275361	0.997283	SINE/B2	B2_Mm1t	NA	chr9	32098693	32098883	-	5690263	467090	no_change
chr9_32134457_32134801	-0.969584	0.545022	-0.908866	0.657348	LTR/ERVL	MT2A	NA	chr9	32134457	32134801	-	5726027	502854	no_change
chr9_32136062_32136492	-0.811247	0.85538	-0.22682	0.99897	LTR/ERVK	BGLII	NA	chr9	32136062	32136492	-	5727632	504459	no_change
chr9_32172563_32173089	-0.322968	0.98995	0.309919	0.997999	LTR/ERVL	RMER15	NA	chr9	32172563	32173089	+	5764133	540960	no_change
chr9_32195046_32195237	-0.0612914	0.999702	-0.612073	0.922507	SINE/B2	B2_Mm1t	NA	chr9	32195046	32195237	+	5786616	563443	no_change
chr9_32639714_32639891	0.0688203	0.999702	0.25728	0.976552	SINE/B2	B2_Mm2	NA	chr9	32639714	32639891	+	6231284	753397	no_change
chr9_35180038_35180222	-0.147401	0.999702	-0.195268	0.99897	SINE/B2	B2_Mm1a	NA	chr9	35180038	35180222	-	3778421	204147	no_change
chr9_35206996_35207219	0.0290398	0.999702	-0.106175	0.99897	SINE/B4	ID_B1	NA	chr9	35206996	35207219	-	3751424	177150	no_change
chr9_35222535_35222799	0.199604	0.999702	-0.364143	0.994615	SINE/B4	B4A	NA	chr9	35222535	35222799	-	3735844	161570	no_change
chr9_35224871_35226079	-0.246145	0.999702	-0.452716	0.980247	LTR/ERVL-MaLR	MTB-int	NA	chr9	35224871	35226079	+	3732564	158290	no_change
chr9_35271646_35271843	0.175811	0.999702	-0.454964	0.959768	SINE/B2	B3A	NA	chr9	35271646	35271843	+	3686800	112526	no_change
chr9_35305206_35305609	0.290575	0.999264	0.618164	0.94604	Satellite	GSAT_MM	NA	chr9	35305206	35305609	+	3653034	78760	no_change
chr9_35388961_35394323	0.395491	0.903513	1.37274	0.0446324	LTR/ERVL	MERVL-int	NA	chr9	35388961	35394323	-	3564320	1858	no_change
chr9_35563619_35563742	-0.0908233	0.999702	-0.748373	0.883201	SINE/Alu	B1_Mus1	NA	chr9	35563619	35563742	+	3394901	168434	no_change
chr9_35567515_35567634	-0.424632	0.904414	-0.274042	0.977712	SINE/B4	ID_B1	NA	chr9	35567515	35567634	+	3391009	164542	no_change
chr9_35616776_35616963	-0.180071	0.998259	0.145563	0.99897	SINE/B2	B2_Mm2	NA	chr9	35616776	35616963	-	3341680	115213	no_change
chr9_35813149_35814440	0.140295	0.999702	-0.758409	0.727768	LTR/ERVK	ETnERV-int	NA	chr9	35813149	35814440	-	3144203	39457	no_change
chr9_35814904_35816490	0.157322	0.999702	-0.123519	0.99897	LTR/ERVK	MMETn-int	NA	chr9	35814904	35816490	-	3142153	41212	no_change
chr9_35816492_35817130	-0.693156	0.893613	-0.304763	0.99897	LTR/ERVK	MMETn-int	NA	chr9	35816492	35817130	-	3141513	42800	no_change
chr9_35817128_35817583	0.450739	0.919622	-0.375398	0.986163	LTR/ERVK	MMETn-int	NA	chr9	35817128	35817583	-	3141060	43436	no_change
chr9_36492165_36492354	0.0550515	0.999702	-0.444747	0.987889	SINE/B2	B2_Mm1a	NA	chr9	36492165	36492354	-	2466289	91657	no_change
chr9_36705515_36705716	0.362664	0.961453	-0.298014	0.992615	SINE/B2	B2_Mm2	NA	chr9	36705515	36705716	+	2252927	305007	no_change
chr9_36707900_36708090	-0.495154	0.776734	0.0387464	0.99897	SINE/B2	B2_Mm1t	NA	chr9	36707900	36708090	+	2250553	307392	no_change
chr9_36724804_36724883	0.494454	0.924107	-0.0789603	0.99897	SINE/MIR	MIR	NA	chr9	36724804	36724883	-	2233760	324296	no_change
chr9_36745716_36745822	-0.546069	0.961453	-0.618727	0.932977	SINE/Alu	PB1D11	NA	chr9	36745716	36745822	-	2212821	345208	no_change
chr9_36747296_36747425	-0.587661	0.962564	0.255407	0.99897	SINE/Alu	PB1D10	NA	chr9	36747296	36747425	-	2211218	346788	no_change
chr9_36750697_36750777	-0.0429337	0.999702	-0.358413	0.995868	SINE/Alu	B1_Mus1	NA	chr9	36750697	36750777	-	2207866	350189	no_change
chr9_36760478_36760769	0.299233	0.998311	0.735849	0.848678	LTR/ERVL-MaLR	MTE2a	NA	chr9	36760478	36760769	-	2197874	359970	no_change
chr9_36760950_36760999	1.00291	0.652679	-0.137396	0.99897	LTR/ERVL-MaLR	MTE2a	NA	chr9	36760950	36760999	-	2197644	360442	no_change
chr9_36761951_36762067	-1.32042	0.255884	0.279427	0.99897	SINE/B4	RSINE1	NA	chr9	36761951	36762067	-	2196576	361443	no_change
chr9_36769262_36769463	-0.358976	0.9809	-0.963499	0.441707	SINE/B2	B2_Mm2	NA	chr9	36769262	36769463	+	2189180	368754	no_change
chr9_36780791_36780994	0.479873	0.946281	-0.0645582	0.99897	SINE/B2	B3	NA	chr9	36780791	36780994	-	2177649	380283	no_change
chr9_36781121_36781209	0.54295	0.934675	-0.0412847	0.99897	SINE/Alu	B1F	NA	chr9	36781121	36781209	-	2177434	380613	no_change
chr9_36783576_36783675	0.209687	0.993151	-0.126667	0.99897	SINE/Alu	PB1D10	NA	chr9	36783576	36783675	-	2174968	383068	no_change
chr9_36784863_36785066	0.266823	0.997686	-1.32257	0.13107	SINE/B2	B3	NA	chr9	36784863	36785066	-	2173577	384355	no_change
chr9_36786679_36786825	-0.0202832	0.999702	0.29918	0.991158	SINE/Alu	B1_Mm	NA	chr9	36786679	36786825	-	2171818	386171	no_change
chr9_36787819_36787950	0.0375395	0.999702	0.165433	0.99897	SINE/Alu	B1_Mur1	NA	chr9	36787819	36787950	-	2170693	387311	no_change
chr9_36788415_36788527	0.44188	0.970369	-0.118324	0.99897	SINE/Alu	PB1D7	NA	chr9	36788415	36788527	-	2170116	387907	no_change
chr9_36790719_36790841	-0.301453	0.998311	-0.449612	0.988602	SINE/B4	RSINE1	NA	chr9	36790719	36790841	-	2167802	390211	no_change
chr9_36794125_36794183	-0.246995	0.999674	-0.107159	0.99897	SINE/ID	ID4_	NA	chr9	36794125	36794183	-	2164460	393617	no_change
chr9_36795172_36795323	-0.151267	0.999702	0.0700194	0.99897	SINE/B2	B3	NA	chr9	36795172	36795323	-	2163320	394664	no_change
chr9_36798457_36798798	-0.469577	0.641969	-0.634966	0.372388	LTR/ERVL	MT2B1	NA	chr9	36798457	36798798	-	2159845	397949	no_change
chr9_36798879_36799022	0.581067	0.903064	0.989726	0.446363	SINE/Alu	B1_Mus1	NA	chr9	36798879	36799022	+	2159621	398371	no_change
chr9_36803833_36804023	0.0661467	0.999702	0.0463292	0.99897	SINE/B2	B2_Mm2	NA	chr9	36803833	36804023	+	2154620	403325	no_change
chr9_36812860_36813043	-0.455519	0.636002	-0.513883	0.652482	SINE/B2	B2_Mm1a	NA	chr9	36812860	36813043	-	2145600	412352	no_change
chr9_36888802_36888983	-0.341658	0.944984	-0.980826	0.315816	SINE/B2	B2_Mm1a	NA	chr9	36888802	36888983	-	2069660	488294	no_change
chr9_36902973_36903131	-0.616692	0.410794	-0.0513226	0.99897	SINE/B2	B2_Mm1a	NA	chr9	36902973	36903131	+	2055512	502465	no_change
chr9_37267784_37268291	-0.11868	0.999702	0.338244	0.991037	LINE/L2	L2	NA	chr9	37267784	37268291	-	1690352	547465	no_change
chr9_37270826_37271245	-0.0480734	0.999702	0.498788	0.954757	LTR/ERVL-MaLR	MTC	NA	chr9	37270826	37271245	-	1687398	544511	no_change
chr9_37338474_37339422	-0.157285	0.999702	-0.0856657	0.99897	LTR/ERVL-MaLR	ORR1B2-int	NA	chr9	37338474	37339422	-	1619221	476334	no_change
chr9_37340352_37340865	-0.184432	0.999702	-0.0773627	0.99897	LTR/ERVK	RLTR11A2	NA	chr9	37340352	37340865	-	1617778	474891	no_change
chr9_37348634_37348830	0.00225965	0.999762	-0.0245092	0.999119	DNA/hAT-Charlie	URR1A	NA	chr9	37348634	37348830	+	1609813	466926	no_change
chr9_37349739_37349914	-0.104681	0.999702	-0.0182672	0.999676	SINE/B2	B3A	NA	chr9	37349739	37349914	+	1608729	465842	no_change
chr9_37353487_37353667	-0.602277	0.909403	0.160284	0.99897	SINE/B2	B2_Mm2	NA	chr9	37353487	37353667	+	1604976	462089	no_change
chr9_37374146_37374346	0.0317006	0.999702	0.463573	0.81844	SINE/B2	B2_Mm1a	NA	chr9	37374146	37374346	+	1584297	441410	no_change
chr9_37389082_37389238	0.279962	0.893502	0.346218	0.852882	SINE/B2	B3A	NA	chr9	37389082	37389238	-	1569405	426518	no_change
chr9_37389239_37389385	0.187246	0.989406	0.135724	0.99897	SINE/Alu	B1_Mus2	NA	chr9	37389239	37389385	-	1569258	426371	no_change
chr9_37394048_37394223	0.0700516	0.999702	0.317019	0.959752	SINE/B2	B2_Mm1a	NA	chr9	37394048	37394223	-	1564420	421533	no_change
chr9_37403595_37403874	-0.944461	0.672061	0.252293	0.99897	SINE/B4	B4A	NA	chr9	37403595	37403874	+	1554769	411882	no_change
chr9_37442233_37447596	-0.150874	0.999702	0.430068	0.923596	LTR/ERVL	MERVL-int	NA	chr9	37442233	37447596	+	1511047	368160	no_change
chr9_37448897_37449091	0.050655	0.999702	-0.387451	0.952866	SINE/B2	B2_Mm1a	NA	chr9	37448897	37449091	+	1509552	366665	no_change
chr9_37481983_37482159	-0.895494	0.139061	-0.664158	0.638035	SINE/B2	B2_Mm2	NA	chr9	37481983	37482159	+	1476484	333597	no_change
chr9_37484830_37485022	-0.635736	0.0980474	-0.358101	0.805986	SINE/B2	B2_Mm1a	NA	chr9	37484830	37485022	+	1473621	330734	no_change
chr9_37492877_37492937	-0.530393	0.761173	-0.141193	0.99897	SINE/ID	ID4_	NA	chr9	37492877	37492937	+	1465706	322819	no_change
chr9_37493235_37493374	-0.271107	0.974031	0.0726576	0.99897	SINE/B2	B3A	NA	chr9	37493235	37493374	+	1465269	322382	no_change
chr9_37493620_37493761	-0.145937	0.999702	-0.0684158	0.99897	SINE/Alu	B1_Mus1	NA	chr9	37493620	37493761	+	1464882	321995	no_change
chr9_37494575_37494776	-0.528414	0.561799	0.036074	0.99897	SINE/B2	B3	NA	chr9	37494575	37494776	+	1463867	320980	no_change
chr9_37495201_37495369	-0.330727	0.978435	0.218548	0.99872	SINE/B2	B2_Mm1a	NA	chr9	37495201	37495369	+	1463274	320387	no_change
chr9_37496715_37496948	-0.162838	0.999264	0.256674	0.986454	SINE/B4	ID_B1	NA	chr9	37496715	37496948	+	1461695	318808	no_change
chr9_37497072_37497200	-0.365949	0.967539	0.476496	0.916803	SINE/Alu	B1F	NA	chr9	37497072	37497200	+	1461443	318556	no_change
chr9_37500995_37501178	-0.0569117	0.999702	-0.0101449	0.999676	SINE/B2	B2_Mm2	NA	chr9	37500995	37501178	+	1457465	314578	no_change
chr9_37502742_37502921	-0.716473	0.409229	-0.00264689	0.999983	DNA/hAT-Charlie	URR1A	NA	chr9	37502742	37502921	+	1455722	312835	no_change
chr9_37504505_37504597	0.084363	0.999702	0.0133516	0.999676	SINE/Alu	PB1D7	NA	chr9	37504505	37504597	+	1454046	311159	no_change
chr9_37507111_37507304	-0.767447	0.660297	0.067355	0.99897	SINE/B2	B2_Mm2	NA	chr9	37507111	37507304	+	1451339	308452	no_change
chr9_37508387_37508432	0.00742212	0.999702	-0.13906	0.99897	SINE/Alu	B1F1	NA	chr9	37508387	37508432	+	1450211	307324	no_change
chr9_37508825_37508892	-0.468866	0.922978	-0.234564	0.99897	SINE/Alu	PB1D7	NA	chr9	37508825	37508892	+	1449751	306864	no_change
chr9_37511510_37511589	0.320387	0.993752	0.731074	0.762675	SINE/Alu	PB1D11	NA	chr9	37511510	37511589	+	1447054	304167	no_change
chr9_37591752_37591944	-0.237497	0.967539	0.151065	0.997999	SINE/B2	B2_Mm1a	NA	chr9	37591752	37591944	+	1366699	223812	no_change
chr9_37650540_37650658	0.122041	0.999702	0.125966	0.99897	SINE/Alu	B1_Mus2	NA	chr9	37650540	37650658	-	1307985	165098	no_change
chr9_37653276_37653550	-0.047855	0.999702	0.0667931	0.99897	DNA/TcMar-Tigger	Tigger5b_Glire	NA	chr9	37653276	37653550	-	1305093	162206	no_change
chr9_37932290_37932435	1.13034	0.186608	0.930786	0.529206	SINE/Alu	B1_Mm	NA	chr9	37932290	37932435	-	1026208	116228	no_change
chr9_38424129_38427097	-0.23946	0.999702	-0.114147	0.99897	LTR/ERVK	RMER16-int	NA	chr9	38424129	38427097	+	531546	72770	no_change
chr9_38638980_38641258	-0.053276	0.999702	-0.113247	0.997999	LTR/ERV1	RLTR1B-int	NA	chr9	38638980	38641258	+	317385	86807	no_change
chr9_38841837_38842556	0.450141	0.997563	-0.168109	0.99897	LTR/ERVL-MaLR	ORR1A1-int	NA	chr9	38841837	38842556	-	116087	1151	no_change
chr9_38862343_38863376	-0.382743	0.983534	-0.480694	0.935116	LTR/ERVK	RMER12	NA	chr9	38862343	38863376	-	95267	21657	no_change
chr9_38872533_38873545	-0.460522	0.79535	-0.86836	0.230499	LTR/ERVK	MLTR25A	NA	chr9	38872533	38873545	-	85098	31847	no_change
chr9_38873907_38874603	0.351622	0.968948	-0.409094	0.94719	LTR/ERVL-MaLR	ORR1A3-int	NA	chr9	38873907	38874603	-	84040	31690	no_change
chr9_38874604_38874828	-0.670725	0.794608	-0.171155	0.99897	LTR/ERVL-MaLR	ORR1A3	NA	chr9	38874604	38874828	-	83815	31465	no_change
chr9_39330780_39334469	0.072203	0.999702	0.351569	0.963795	LTR/ERVL	MERVL-int	NA	chr9	39330780	39334469	+	365510	44812	no_change
chr9_39872512_39872700	-0.355595	0.998311	1.30778	0.224279	SINE/B2	B2_Mm1t	NA	chr9	39872512	39872700	-	907242	422876	no_change
chr9_40134721_40134909	0.0110248	0.999702	0.176235	0.99897	SINE/B2	B2_Mm1a	NA	chr9	40134721	40134909	-	1169451	357183	no_change
chr9_40194190_40194334	-0.539276	0.745083	-0.179455	0.99897	SINE/Alu	B1_Mur4	NA	chr9	40194190	40194334	-	1228920	297758	no_change
chr9_40196576_40196709	-0.163772	0.998311	-0.416679	0.880045	SINE/MIR	MIRb	NA	chr9	40196576	40196709	-	1231306	295383	no_change
chr9_40197028_40197203	-0.429775	0.645773	-0.287127	0.945664	LTR/ERVL	RMER15	NA	chr9	40197028	40197203	-	1231758	294889	no_change
chr9_40197407_40197736	-0.152084	0.991057	-0.25575	0.922667	LTR/ERVL	RMER15-int	NA	chr9	40197407	40197736	-	1232137	294356	no_change
chr9_40199515_40200609	-0.0212294	0.999702	-0.468033	0.555987	LTR/ERVL	RMER15-int	NA	chr9	40199515	40200609	-	1234245	291483	no_change
chr9_40200664_40200889	-0.205585	0.992623	-0.534553	0.743829	LTR/ERVL	RMER15	NA	chr9	40200664	40200889	-	1235394	291203	no_change
chr9_40205574_40205649	0.0188021	0.999702	-0.108443	0.99897	DNA/hAT-Charlie	Charlie12	NA	chr9	40205574	40205649	-	1240304	286443	no_change
chr9_40218461_40218611	-0.369734	0.962447	-0.50028	0.958187	LTR/ERVK	RMER17B	NA	chr9	40218461	40218611	-	1253191	273481	no_change
chr9_40222653_40222758	-0.724511	0.785884	0.148246	0.99897	SINE/B4	B4A	NA	chr9	40222653	40222758	-	1257383	269334	no_change
chr9_40228886_40228945	-0.0480831	0.999702	-0.60507	0.931134	SINE/Alu	PB1D10	NA	chr9	40228886	40228945	-	1263616	263147	no_change
chr9_40229685_40229883	-0.307296	0.905874	-0.412429	0.88108	LTR/ERVL-MaLR	MLT1D	NA	chr9	40229685	40229883	-	1264415	262209	no_change
chr9_40231689_40231987	-0.224154	0.970381	-0.194019	0.991037	LTR/ERVL-MaLR	ORR1F	NA	chr9	40231689	40231987	-	1266419	260105	no_change
chr9_40232440_40232878	-0.582704	0.329911	-0.296073	0.951599	LTR/ERVK	RMER4B	NA	chr9	40232440	40232878	-	1267170	259214	no_change
chr9_40233036_40233141	-0.745028	0.262012	0.135912	0.99897	SINE/MIR	MIRc	NA	chr9	40233036	40233141	-	1267766	258951	no_change
chr9_40235491_40235657	-0.0962073	0.999702	0.227076	0.993886	LTR/ERVL-MaLR	MLT1A0	NA	chr9	40235491	40235657	-	1270221	256435	no_change
chr9_40235735_40235865	0.070491	0.999702	-0.591506	0.762233	LTR/ERVL-MaLR	MLT1A0	NA	chr9	40235735	40235865	-	1270465	256227	no_change
chr9_40236383_40236579	-0.124921	0.999384	-0.315473	0.937325	SINE/B2	B2_Mm2	NA	chr9	40236383	40236579	-	1271113	255513	no_change
chr9_40239394_40239584	0.453722	0.73235	0.54761	0.595787	SINE/B2	B2_Mm1a	NA	chr9	40239394	40239584	+	1274124	252508	no_change
chr9_40241028_40241180	-0.0582452	0.999702	-1.22331	0.410171	SINE/B4	RSINE1	NA	chr9	40241028	40241180	-	1275758	250912	no_change
chr9_40388206_40388396	0.30174	0.977609	-0.262108	0.994357	SINE/B2	B2_Mm1a	NA	chr9	40388206	40388396	-	1422936	103696	no_change
chr9_40588352_40589171	0.835327	0.861053	1.14549	0.447945	LTR/ERVK	RLTR13B2	NA	chr9	40588352	40589171	+	1623082	89967	no_change
chr9_40765499_40765600	-0.414578	0.976622	-1.12256	0.616541	SINE/B4	ID_B1	NA	chr9	40765499	40765600	-	1800229	267114	no_change
chr9_40781426_40781908	-0.127779	0.999702	-0.627075	0.590976	LTR/ERVL-MaLR	MTD	NA	chr9	40781426	40781908	-	1816156	283041	no_change
chr9_40793473_40793622	0.074416	0.999702	-1.23457	0.290795	SINE/B4	RSINE1	NA	chr9	40793473	40793622	-	1828203	295088	no_change
chr9_40793641_40793694	-0.501413	0.957509	-1.15619	0.423173	SINE/ID	ID	NA	chr9	40793641	40793694	-	1828371	295256	no_change
chr9_40793970_40794059	-0.287201	0.988071	-0.858043	0.498063	LTR/ERV1	RLTR41	NA	chr9	40793970	40794059	-	1828700	295585	no_change
chr9_40794643_40794835	-0.165014	0.999702	-1.61857	0.166324	SINE/B2	B3	NA	chr9	40794643	40794835	+	1829373	296258	no_change
chr9_40798856_40799001	-0.752893	0.607335	-1.29689	0.101878	SINE/Alu	B1_Mus2	NA	chr9	40798856	40799001	+	1833586	300471	no_change
chr9_40799609_40799685	-0.553223	0.991101	-1.36023	0.364658	SINE/MIR	MIR1_Amn	NA	chr9	40799609	40799685	+	1834339	301224	no_change
chr9_40805564_40805649	0.0964631	0.999702	-0.171697	0.997999	SINE/Alu	B1_Mus1	NA	chr9	40805564	40805649	+	1840294	307179	no_change
chr9_40807020_40807192	-0.0321143	0.999702	-0.276883	0.955732	SINE/B4	ID_B1	NA	chr9	40807020	40807192	+	1841750	308635	no_change
chr9_40807557_40807610	-0.195654	0.999702	-0.124514	0.99897	SINE/Alu	B1F	NA	chr9	40807557	40807610	+	1842287	309172	no_change
chr9_40807862_40807970	-0.177102	0.999702	-0.0808799	0.99897	SINE/MIR	MIRb	NA	chr9	40807862	40807970	+	1842592	309477	no_change
chr9_40835763_40835928	0.264593	0.998311	0.385087	0.972401	SINE/B2	B2_Mm1t	NA	chr9	40835763	40835928	-	1870493	337378	no_change
chr9_42190592_42191008	-2.16455	9.28518e-08	-1.87123	0.00422211	LTR/ERVK	BGLII	NA	chr9	42190592	42191008	+	3225322	91700	down_regulated_common
chr9_42192113_42192365	-1.26436	0.0268678	-1.35996	0.12893	SINE/B4	B4A	NA	chr9	42192113	42192365	+	3226843	90343	no_change
chr9_42192850_42192996	-1.8077	0.017115	-1.54581	0.209212	LTR/ERVL	RMER15	NA	chr9	42192850	42192996	+	3227580	89712	no_change
chr9_42195045_42195304	-1.66529	0.0372766	-1.52936	0.118331	LTR/ERVL-MaLR	ORR1F	NA	chr9	42195045	42195304	+	3229775	87404	no_change
chr9_42258924_42259027	0.368423	0.998311	-0.533704	0.97036	SINE/B2	B3A	NA	chr9	42258924	42259027	-	3293654	23681	no_change
chr9_42436652_42436923	-0.407578	0.989289	0.167853	0.99897	SINE/B4	B4	NA	chr9	42436652	42436923	-	3471382	153423	no_change
chr9_42984165_42984344	-0.178003	0.999702	0.418598	0.98978	SINE/B2	B3A	NA	chr9	42984165	42984344	-	4018895	700936	no_change
chr9_42987311_42987540	-0.502054	0.974663	-0.300121	0.998653	DNA/hAT-Charlie	URR1B	NA	chr9	42987311	42987540	-	4022041	704082	no_change
chr9_42998520_42998788	0.056514	0.999702	0.144916	0.99897	SINE/B4	B4	NA	chr9	42998520	42998788	-	4033250	715291	no_change
chr9_42999361_42999508	0.477455	0.97119	0.953404	0.699409	SINE/Alu	B1F2	NA	chr9	42999361	42999508	-	4034091	716132	no_change
chr9_43004897_43005129	-0.783845	0.681517	-0.158102	0.99897	SINE/B4	B4A	NA	chr9	43004897	43005129	-	4039627	721668	no_change
chr9_43083880_43084382	-0.114104	0.999702	-0.20946	0.99897	DNA/TcMar-Tigger	Tigger13a	NA	chr9	43083880	43084382	-	4118610	728478	no_change
chr9_43086170_43086363	0.976009	0.0423902	0.997667	0.128029	SINE/B2	B2_Mm2	NA	chr9	43086170	43086363	+	4120900	726497	no_change
chr9_43114463_43114651	0.248019	0.999674	0.422945	0.981228	SINE/B2	B2_Mm1t	NA	chr9	43114463	43114651	+	4149193	698209	no_change
chr9_43264697_43264891	-0.280676	0.998311	0.459855	0.983216	SINE/B2	B2_Mm2	NA	chr9	43264697	43264891	-	4299427	547969	no_change
chr9_43276737_43276928	-0.62238	0.889824	0.369254	0.991037	SINE/B2	B2_Mm1a	NA	chr9	43276737	43276928	-	4311467	535932	no_change
chr9_43812943_43813116	-0.0489249	0.999702	-1.02124	0.632955	SINE/B2	B2_Mm2	NA	chr9	43812943	43813116	-	4847673	3	no_change
chr9_43866759_43866905	0.591493	0.869746	0.784156	0.808934	SINE/Alu	B1_Mus1	NA	chr9	43866759	43866905	-	4901489	53819	no_change
chr9_44097224_44097390	-0.00885601	0.999702	0.384096	0.967981	SINE/B2	B3	NA	chr9	44097224	44097390	+	5131954	284284	no_change
chr9_44137429_44137635	-0.351689	0.990392	-0.214132	0.99897	SINE/B2	B3	NA	chr9	44137429	44137635	+	5172159	324489	no_change
chr9_44138154_44138372	-0.0713918	0.999702	0.0506502	0.99897	DNA/hAT-Charlie	MER20	NA	chr9	44138154	44138372	+	5172884	325214	no_change
chr9_44221454_44221627	0.35723	0.998311	-0.0400025	0.99897	SINE/B2	B2_Mm2	NA	chr9	44221454	44221627	+	5256184	348622	no_change
chr9_44235289_44235435	0.316901	0.814333	-0.0981037	0.99897	SINE/Alu	B1_Mus2	NA	chr9	44235289	44235435	-	5270019	334814	no_change
chr9_44285436_44285625	-0.393801	0.999264	-1.01514	0.670065	SINE/B2	B2_Mm1a	NA	chr9	44285436	44285625	+	5320166	284624	no_change
chr9_44299946_44300090	0.994452	0.514623	0.535001	0.963039	SINE/Alu	B1_Mus1	NA	chr9	44299946	44300090	-	5334676	270159	no_change
chr9_44303523_44303654	-0.406736	0.982083	-0.717005	0.839273	SINE/Alu	B1F	NA	chr9	44303523	44303654	-	5338253	266595	no_change
chr9_44303892_44304111	-0.00705734	0.999702	0.056236	0.99897	SINE/B4	B4	NA	chr9	44303892	44304111	-	5338622	266138	no_change
chr9_44304113_44304207	-0.148016	0.999702	0.494807	0.962964	SINE/MIR	MIRb	NA	chr9	44304113	44304207	-	5338843	266042	no_change
chr9_44338721_44338906	-0.757305	0.84294	0.0691325	0.99897	SINE/B2	B3	NA	chr9	44338721	44338906	-	5373451	231343	no_change
chr9_44343171_44343346	0.479343	0.979838	-0.776151	0.895167	SINE/MIR	MIRc	NA	chr9	44343171	44343346	-	5377901	226903	no_change
chr9_44348684_44348864	0.19033	0.999702	0.0548558	0.99897	SINE/B2	B3A	NA	chr9	44348684	44348864	-	5383414	221385	no_change
chr9_44361208_44361293	-0.486087	0.789367	-0.415718	0.917311	SINE/MIR	MIRb	NA	chr9	44361208	44361293	-	5395938	208956	no_change
chr9_44364884_44365065	-0.505558	0.910146	0.650396	0.824264	SINE/B2	B3	NA	chr9	44364884	44365065	-	5399614	205184	no_change
chr9_44376075_44376195	-0.366955	0.991217	-0.225844	0.99897	SINE/Alu	PB1D10	NA	chr9	44376075	44376195	-	5410805	194054	no_change
chr9_44377589_44377774	0.181205	0.998005	-0.27287	0.978231	SINE/B2	B2_Mm2	NA	chr9	44377589	44377774	+	5412319	192475	no_change
chr9_44378456_44378596	-0.475848	0.967856	-1.07859	0.57356	SINE/Alu	B1_Mur3	NA	chr9	44378456	44378596	-	5413186	191653	no_change
chr9_44381637_44381796	-0.510034	0.955684	-0.416752	0.973538	DNA/hAT-Charlie	MER20	NA	chr9	44381637	44381796	+	5416367	188453	no_change
chr9_44386618_44386749	-0.0631134	0.999702	-0.867928	0.719473	SINE/Alu	B1_Mm	NA	chr9	44386618	44386749	+	5421348	183500	no_change
chr9_44405696_44405866	-0.00544981	0.999702	-0.0975464	0.99897	SINE/B2	B3	NA	chr9	44405696	44405866	-	5440426	164383	no_change
chr9_44409682_44409792	-0.0358416	0.999702	-0.314771	0.88741	SINE/Alu	PB1D11	NA	chr9	44409682	44409792	+	5444412	160457	no_change
chr9_44410953_44411063	-0.609096	0.767092	-0.788792	0.671855	SINE/B2	B2_Mm2	NA	chr9	44410953	44411063	+	5445683	159186	no_change
chr9_44411565_44411708	0.358179	0.973929	-0.487138	0.952377	SINE/Alu	B1_Mus1	NA	chr9	44411565	44411708	+	5446295	158541	no_change
chr9_44414015_44414216	0.251638	0.999702	-0.242212	0.99897	SINE/B2	B3A	NA	chr9	44414015	44414216	-	5448745	156033	no_change
chr9_44416359_44416437	-0.153784	0.999702	-0.205998	0.99897	SINE/Alu	PB1D11	NA	chr9	44416359	44416437	-	5451089	153812	no_change
chr9_44416682_44416791	-0.100668	0.999702	0.581955	0.976552	SINE/Alu	PB1D7	NA	chr9	44416682	44416791	-	5451412	153458	no_change
chr9_44419172_44419378	-0.262463	0.990392	-0.118033	0.99897	LTR/ERV1	RMER21A	NA	chr9	44419172	44419378	+	5453902	150871	no_change
chr9_44419774_44419903	0.60085	0.805023	-0.961611	0.516849	SINE/Alu	B1_Mm	NA	chr9	44419774	44419903	+	5454504	150346	no_change
chr9_44420299_44420434	0.652876	0.883915	-0.331435	0.99094	DNA/TcMar-Tigger	Tigger5b_Glire	NA	chr9	44420299	44420434	+	5455029	149815	no_change
chr9_44420457_44420927	0.00328998	0.999702	-0.254829	0.995868	LTR/ERVK	RLTR12E	NA	chr9	44420457	44420927	+	5455187	149322	no_change
chr9_44421811_44421968	0.296985	0.999399	0.524434	0.954612	SINE/B4	RSINE1	NA	chr9	44421811	44421968	+	5456541	148281	no_change
chr9_44431721_44431912	0.333686	0.998311	0.269986	0.997283	SINE/B2	B2_Mm1t	NA	chr9	44431721	44431912	+	5466451	138337	no_change
chr9_44450495_44450695	-0.406136	0.943163	0.377882	0.964312	SINE/B2	B3	NA	chr9	44450495	44450695	-	5485225	119554	no_change
chr9_44603420_44603716	-0.61715	0.931818	0.107987	0.99897	LTR/ERV1	MER89	NA	chr9	44603420	44603716	-	5638150	33091	no_change
chr9_44608347_44608444	0.113567	0.999702	-0.0596361	0.99897	SINE/Alu	PB1D9	NA	chr9	44608347	44608444	+	5643077	38018	no_change
chr9_44610789_44610976	-0.285562	0.999264	-0.246859	0.99897	SINE/B2	B3	NA	chr9	44610789	44610976	+	5645519	40460	no_change
chr9_44611379_44611570	-0.446848	0.826549	0.128412	0.99897	SINE/B2	B2_Mm1a	NA	chr9	44611379	44611570	-	5646109	41050	no_change
chr9_44614389_44614532	-0.785267	0.815785	0.67187	0.885927	SINE/Alu	B1_Mur3	NA	chr9	44614389	44614532	+	5649119	44060	no_change
chr9_44625089_44625300	-0.426245	0.945799	-0.524319	0.870732	SINE/B4	ID_B1	NA	chr9	44625089	44625300	+	5658657	54760	no_change
chr9_44626764_44626867	-0.631122	0.856374	0.187903	0.99897	SINE/Alu	B1_Mur1	NA	chr9	44626764	44626867	+	5657090	56435	no_change
chr9_44629149_44629619	-0.338307	0.978897	-0.312034	0.990682	DNA/TcMar-Tigger	Tigger17a	NA	chr9	44629149	44629619	+	5654338	58820	no_change
chr9_44630396_44630605	-0.141589	0.999702	0.495442	0.962864	SINE/B2	B2_Mm2	NA	chr9	44630396	44630605	+	5653352	60067	no_change
chr9_44633446_44633563	0.0615821	0.999702	-0.182453	0.99897	SINE/Alu	B1F2	NA	chr9	44633446	44633563	+	5650394	63117	no_change
chr9_44633773_44633869	-0.501065	0.957891	-0.91073	0.671409	SINE/Alu	PB1D10	NA	chr9	44633773	44633869	+	5650088	63444	no_change
chr9_44738436_44738628	-0.571216	0.927915	-0.266011	0.997999	SINE/B2	B2_Mm1t	NA	chr9	44738436	44738628	+	5545329	15855	no_change
chr9_44740663_44740839	0.216424	0.998311	0.578453	0.853477	SINE/B2	B2_Mm2	NA	chr9	44740663	44740839	-	5543118	13644	no_change
chr9_44754833_44755024	-0.0384176	0.999702	-0.168199	0.99897	SINE/B2	B3	NA	chr9	44754833	44755024	-	5528933	266	no_change
chr9_44775824_44775964	-0.347173	0.978435	-0.349004	0.97	SINE/Alu	B1_Mur2	NA	chr9	44775824	44775964	+	5507993	21257	no_change
chr9_44778997_44779201	0.744428	0.849239	0.535501	0.959768	SINE/B2	B3	NA	chr9	44778997	44779201	+	5504756	24430	no_change
chr9_44809307_44809501	0.415531	0.998311	-0.466903	0.986163	SINE/B2	B3	NA	chr9	44809307	44809501	-	5474456	54740	no_change
chr9_44921645_44921830	0.615383	0.987826	-0.153716	0.99897	SINE/B2	B2_Mm2	NA	chr9	44921645	44921830	+	5362127	167078	no_change
chr9_44926233_44926388	0.0778003	0.999702	0.106096	0.99897	SINE/Alu	B1_Mur4	NA	chr9	44926233	44926388	-	5357569	171666	no_change
chr9_44926738_44926829	0.544565	0.976661	0.497299	0.986163	SINE/Alu	PB1	NA	chr9	44926738	44926829	-	5357128	172171	no_change
chr9_44932655_44932943	-0.353704	0.962506	-0.119731	0.99897	SINE/B4	B4A	NA	chr9	44932655	44932943	-	5351014	178088	no_change
chr9_44951401_44951611	-0.444461	0.988114	0.742839	0.864597	SINE/B4	B4A	NA	chr9	44951401	44951611	-	5332346	196834	no_change
chr9_44952164_44952270	-0.395815	0.990279	0.0910668	0.99897	SINE/Alu	PB1D11	NA	chr9	44952164	44952270	-	5331687	197597	no_change
chr9_44960613_44960785	0.418712	0.974976	0.0749746	0.99897	SINE/B4	ID_B1	NA	chr9	44960613	44960785	-	5323172	206046	no_change
chr9_44961767_44962020	-0.731446	0.626138	-0.0039985	0.999983	SINE/B4	B4A	NA	chr9	44961767	44962020	-	5321937	207200	no_change
chr9_45379778_45379865	-0.15326	0.999702	-0.0783941	0.99897	Satellite	IMPB_01	NA	chr9	45379778	45379865	+	4904092	625211	no_change
chr9_45830350_45830495	0.518729	0.835943	0.21121	0.99897	SINE/Alu	B1_Mus1	NA	chr9	45830350	45830495	+	4453462	362412	no_change
chr9_45840647_45840894	0.173853	0.999702	-0.403301	0.990953	SINE/MIR	MIRb	NA	chr9	45840647	45840894	+	4443063	352013	no_change
chr9_45862806_45862916	0.48983	0.951614	0.109396	0.99897	SINE/Alu	B1F2	NA	chr9	45862806	45862916	-	4421041	329991	no_change
chr9_45863036_45863140	0.220786	0.999702	0.4256	0.958521	SINE/Alu	PB1D10	NA	chr9	45863036	45863140	-	4420817	329767	no_change
chr9_45909920_45910102	0.539425	0.975	0.16908	0.99897	SINE/MIR	MIR	NA	chr9	45909920	45910102	+	4373855	282805	no_change
chr9_45951061_45951249	0.221057	0.999702	-0.207541	0.99897	SINE/B2	B2_Mm1a	NA	chr9	45951061	45951249	+	4332708	241658	no_change
chr9_45969234_45969405	0.245349	0.998311	-0.080911	0.99897	SINE/B4	ID_B1	NA	chr9	45969234	45969405	-	4314552	223502	no_change
chr9_45970305_45970363	0.0228456	0.999702	-0.18636	0.99897	SINE/ID	ID4	NA	chr9	45970305	45970363	-	4313594	222544	no_change
chr9_45971934_45972016	0.525733	0.955684	-0.135948	0.99897	SINE/ID	ID4	NA	chr9	45971934	45972016	-	4311941	220891	no_change
chr9_45972335_45972460	-0.706654	0.610248	-0.491673	0.909142	SINE/Alu	B1_Mur4	NA	chr9	45972335	45972460	-	4311497	220447	no_change
chr9_45975295_45975444	-0.0430056	0.999702	-0.3469	0.992615	SINE/Alu	B1_Mus1	NA	chr9	45975295	45975444	-	4308513	217463	no_change
chr9_45992308_45992494	-0.0455866	0.999702	0.451221	0.84421	SINE/B2	B2_Mm2	NA	chr9	45992308	45992494	-	4291463	200413	no_change
chr9_46024098_46024289	-0.360876	0.909403	0.228291	0.989156	SINE/B2	B2_Mm1a	NA	chr9	46024098	46024289	-	4259668	168618	no_change
chr9_46279107_46279240	0.131717	0.999702	-0.841108	0.821572	DNA/TcMar-Tigger	MER2	NA	chr9	46279107	46279240	+	4004717	86092	no_change
chr9_46285328_46285820	0.408899	0.989558	0.478683	0.958664	LTR/ERVL	MT2_Mm	NA	chr9	46285328	46285820	+	3998137	92313	no_change
chr9_48164845_48165173	0.112565	0.999702	-0.152759	0.99897	LTR/ERVL-MaLR	MLT1I	NA	chr9	48164845	48165173	+	2118784	213431	no_change
chr9_48165749_48165874	-0.0770424	0.999702	-0.0682622	0.99897	LTR/ERVL-MaLR	MTD	NA	chr9	48165749	48165874	+	2118083	212730	no_change
chr9_48168013_48168303	-0.645048	0.811485	-0.114305	0.99897	DNA/TcMar-Tigger	MER2	NA	chr9	48168013	48168303	+	2115654	210301	no_change
chr9_48170694_48171051	-0.0684608	0.999702	-0.54942	0.922439	LTR/ERVL-MaLR	ORR1B1	NA	chr9	48170694	48171051	+	2112906	207553	no_change
chr9_48172074_48172252	-0.019251	0.999702	0.0473583	0.99897	DNA/hAT-Charlie	MER58A	NA	chr9	48172074	48172252	+	2111705	206352	no_change
chr9_48462214_48462400	-0.199506	0.971106	-0.140919	0.998151	SINE/B2	B2_Mm1t	NA	chr9	48462214	48462400	+	1821557	51892	no_change
chr9_48469460_48469689	0.104353	0.999702	-0.768334	0.69982	DNA/TcMar-Tigger	Tigger15a	NA	chr9	48469460	48469689	-	1814268	59138	no_change
chr9_48475459_48475708	0.0712714	0.999702	0.387661	0.9827	SINE/B4	B4	NA	chr9	48475459	48475708	-	1808249	65137	no_change
chr9_48477572_48477719	-0.137212	0.999702	0.176018	0.99897	SINE/Alu	B1_Mur1	NA	chr9	48477572	48477719	-	1806238	67250	no_change
chr9_48496053_48496139	0.0831656	0.999702	-0.356742	0.989629	SINE/Alu	B1_Mus2	NA	chr9	48496053	48496139	+	1787818	85731	no_change
chr9_48815335_48815470	0.737667	0.515455	0.342231	0.960316	SINE/Alu	B1_Mm	NA	chr9	48815335	48815470	+	1468487	405013	no_change
chr9_48978754_48978901	0.545138	0.93049	1.19791	0.453629	SINE/Alu	B1_Mus1	NA	chr9	48978754	48978901	+	1305056	568432	no_change
chr9_48989504_48989694	-0.224602	0.999702	0.304546	0.99897	SINE/B2	B2_Mm1a	NA	chr9	48989504	48989694	-	1294263	579182	no_change
chr9_48992523_48992634	0.092447	0.999702	-0.414506	0.973998	SINE/Alu	PB1D9	NA	chr9	48992523	48992634	+	1291323	582201	no_change
chr9_48997123_48997334	-0.696	0.444323	-0.658933	0.625766	LTR/ERV1	LTR73	NA	chr9	48997123	48997334	+	1286623	586801	no_change
chr9_49000900_49001085	0.0740244	0.999702	-0.288561	0.997283	SINE/B2	B2_Mm1a	NA	chr9	49000900	49001085	+	1282872	590578	no_change
chr9_49004745_49004791	0.0540903	0.999702	-0.192357	0.99897	SINE/B2	B3	NA	chr9	49004745	49004791	+	1279166	594423	no_change
chr9_49006446_49006830	0.108796	0.999702	-0.179063	0.996193	LTR/ERVL-MaLR	MTC	NA	chr9	49006446	49006830	+	1277127	596124	no_change
chr9_49007025_49007149	-0.0583035	0.999702	-0.355834	0.968342	SINE/Alu	B1F	NA	chr9	49007025	49007149	+	1276808	596703	no_change
chr9_49007910_49008044	-0.0044747	0.999702	-0.730922	0.626283	SINE/Alu	B1F	NA	chr9	49007910	49008044	+	1275913	597588	no_change
chr9_49011404_49011530	0.117824	0.999702	-0.550792	0.856315	SINE/MIR	MIRb	NA	chr9	49011404	49011530	+	1272427	601082	no_change
chr9_49015859_49015983	-0.342609	0.98516	-0.679714	0.876505	SINE/Alu	PB1D7	NA	chr9	49015859	49015983	+	1267974	605537	no_change
chr9_49018163_49018243	0.517734	0.95284	-1.22833	0.513295	SINE/B4	ID_B1	NA	chr9	49018163	49018243	+	1265714	607841	no_change
chr9_49020291_49020506	-0.419597	0.875806	-0.302485	0.978787	SINE/B2	B3	NA	chr9	49020291	49020506	+	1263451	609969	no_change
chr9_49020880_49020976	-0.295134	0.998259	0.108354	0.99897	SINE/Alu	PB1D10	NA	chr9	49020880	49020976	+	1262981	610558	no_change
chr9_49022026_49022150	0.0676503	0.999702	-0.836643	0.790807	SINE/B2	B3	NA	chr9	49022026	49022150	+	1261807	611704	no_change
chr9_49022469_49022658	-0.313787	0.993253	-0.424637	0.993359	SINE/B2	B2_Mm2	NA	chr9	49022469	49022658	+	1261299	612147	no_change
chr9_49022693_49022856	-0.181911	0.999702	-0.585033	0.924955	SINE/B2	B2_Mm1t	NA	chr9	49022693	49022856	+	1261101	612371	no_change
chr9_49024596_49024726	-0.0999766	0.999702	-0.983821	0.546419	SINE/Alu	B1_Mus1	NA	chr9	49024596	49024726	+	1259231	614274	no_change
chr9_49024732_49024822	-0.866615	0.782302	0.173079	0.99897	SINE/B2	B3A	NA	chr9	49024732	49024822	+	1259135	614410	no_change
chr9_49025033_49025260	0.143499	0.999702	-0.929584	0.288526	DNA/hAT-Charlie	URR1B	NA	chr9	49025033	49025260	+	1258697	614711	no_change
chr9_49027102_49027256	-0.86512	0.455159	0.177692	0.99897	SINE/B2	B3A	NA	chr9	49027102	49027256	+	1256701	616780	no_change
chr9_49027359_49027530	0.289088	0.993151	-0.613578	0.861502	LTR/ERVK	RMER6BA	NA	chr9	49027359	49027530	+	1256427	617037	no_change
chr9_49031316_49031508	-0.294354	0.927229	-0.396927	0.840818	SINE/B2	B2_Mm1a	NA	chr9	49031316	49031508	+	1252449	620994	no_change
chr9_49034168_49034330	-0.366638	0.991152	0.267911	0.99897	SINE/B2	B3	NA	chr9	49034168	49034330	+	1249627	623846	no_change
chr9_49034693_49034756	-0.898711	0.808259	-0.291117	0.998595	SINE/Alu	B1_Mur1	NA	chr9	49034693	49034756	+	1249201	624371	no_change
chr9_49035212_49035357	0.13939	0.999702	-1.19174	0.402676	SINE/Alu	B1F	NA	chr9	49035212	49035357	+	1248600	624890	no_change
chr9_49036107_49036231	-0.202814	0.999702	-0.353359	0.993359	SINE/Alu	B1_Mur2	NA	chr9	49036107	49036231	+	1247726	625785	no_change
chr9_49038752_49038875	0.0945725	0.999702	0.191619	0.99897	DNA/hAT-Charlie	MER5B	NA	chr9	49038752	49038875	+	1245082	628430	no_change
chr9_49040854_49040996	0.394669	0.991799	-0.14963	0.99897	SINE/Alu	B1_Mus1	NA	chr9	49040854	49040996	+	1242961	630532	no_change
chr9_49043799_49043989	-0.692309	0.369672	-0.217353	0.997283	SINE/B2	B2_Mm2	NA	chr9	49043799	49043989	+	1239968	633477	no_change
chr9_49068330_49068617	0.0126173	0.999702	0.82465	0.855128	DNA/TcMar-Tigger	MER2	NA	chr9	49068330	49068617	+	1215340	658008	no_change
chr9_49080305_49080501	0.637181	0.93162	0.20238	0.99897	SINE/B2	B2_Mm2	NA	chr9	49080305	49080501	-	1203456	669983	no_change
chr9_49778224_49779117	0.697209	0.917136	0.211669	0.99897	LTR/ERVL-MaLR	ORR1B2-int	NA	chr9	49778224	49779117	-	504840	504839	no_change
chr9_49876394_49878407	0.267871	0.97963	0.0184805	0.999298	LTR/ERVL-MaLR	ORR1A4-int	NA	chr9	49876394	49878407	-	405550	405549	no_change
chr9_50082487_50087773	0.0911643	0.999702	1.87639	0.023305	LTR/ERVL	MERVL-int	NA	chr9	50082487	50087773	+	196184	196183	no_change
chr9_50123741_50123816	-0.81051	0.808789	-0.506131	0.978806	LINE/L2	L2d2	NA	chr9	50123741	50123816	-	160141	160140	no_change
chr9_50130443_50131427	-1.49551	0.336544	-0.78134	0.889518	LTR/ERVL-MaLR	ORR1F-int	NA	chr9	50130443	50131427	+	152530	152529	no_change
chr9_50166708_50168251	0.373721	0.977595	-0.161107	0.99897	Other	RMER1A	NA	chr9	50166708	50168251	-	115706	115705	no_change
chr9_50597952_50597999	0.223412	0.999702	-0.479024	0.98047	LINE/L2	L2b	NA	chr9	50597952	50597999	-	308325	298433	no_change
chr9_50600753_50600963	-0.582141	0.897618	-0.61551	0.92513	SINE/B2	B3	NA	chr9	50600753	50600963	-	311126	301234	no_change
chr9_50601541_50601933	-0.0271283	0.999702	-0.000920031	0.999983	LTR/ERVL-MaLR	MTD	NA	chr9	50601541	50601933	-	311914	302022	no_change
chr9_50602124_50602218	-0.37942	0.989289	-0.582778	0.937898	SINE/Alu	B1_Mur1	NA	chr9	50602124	50602218	-	312497	302605	no_change
chr9_50610026_50610224	-0.902469	0.791166	0.27416	0.99897	SINE/B2	B3	NA	chr9	50610026	50610224	-	320399	310507	no_change
chr9_50613068_50613179	0.0143508	0.999702	-0.0644533	0.99897	SINE/Alu	PB1D9	NA	chr9	50613068	50613179	-	323441	313549	no_change
chr9_50613322_50613427	0.450129	0.979838	0.261374	0.99897	SINE/Alu	PB1D11	NA	chr9	50613322	50613427	-	323695	313803	no_change
chr9_50613697_50613875	-0.935059	0.533539	0.0293367	0.99897	SINE/B4	B4	NA	chr9	50613697	50613875	-	324070	314178	no_change
chr9_50613901_50614053	-0.336372	0.997563	0.491025	0.969214	SINE/B2	B3	NA	chr9	50613901	50614053	-	324274	314382	no_change
chr9_50614095_50614174	0.309086	0.998311	-0.71287	0.79908	SINE/Alu	B1F1	NA	chr9	50614095	50614174	-	324468	314576	no_change
chr9_50616138_50616277	-0.0142304	0.999702	0.0247937	0.999119	DNA/TcMar-Tigger	MER2	NA	chr9	50616138	50616277	-	326511	316619	no_change
chr9_50626721_50626947	0.00174504	0.999762	-0.674855	0.899297	LTR/ERVK	RLTR13E	NA	chr9	50626721	50626947	-	337094	327202	no_change
chr9_50627090_50629381	-0.0857835	0.999702	-0.373456	0.789327	LTR/ERVK	MMETn-int	NA	chr9	50627090	50629381	-	337463	327571	no_change
chr9_50630141_50631688	0.578361	0.977334	-0.479936	0.982256	LTR/ERVK	MMETn-int	NA	chr9	50630141	50631688	-	340514	330622	no_change
chr9_50651036_50651227	-0.543041	0.343125	-0.176392	0.991037	SINE/B2	B2_Mm1a	NA	chr9	50651036	50651227	-	361409	351517	no_change
chr9_50769421_50769596	0.117806	0.999702	-0.773739	0.874558	SINE/MIR	MIR	NA	chr9	50769421	50769596	+	479794	469902	no_change
chr9_50825369_50825552	-0.680813	0.864714	0.0260102	0.999138	SINE/B2	B2_Mm2	NA	chr9	50825369	50825552	+	535742	525850	no_change
chr9_50844610_50844683	-0.764675	0.857595	0.636136	0.946458	SINE/ID	ID4_	NA	chr9	50844610	50844683	+	554983	545091	no_change
chr9_50863046_50863328	-0.357809	0.98641	0.581977	0.910121	SINE/B4	B4	NA	chr9	50863046	50863328	+	573419	563527	no_change
chr9_50879463_50879576	0.0552166	0.999702	0.345813	0.980112	SINE/Alu	PB1D10	NA	chr9	50879463	50879576	+	589836	579944	no_change
chr9_50983941_50984335	0.315213	0.999702	0.451844	0.986452	LTR/ERVL-MaLR	MTB	NA	chr9	50983941	50984335	-	694314	578863	no_change
chr9_51755531_51755718	-0.236094	0.998788	-0.89953	0.63446	SINE/B2	B2_Mm1t	NA	chr9	51755531	51755718	+	1465904	44380	no_change
chr9_51943041_51943215	-0.050129	0.999702	0.567027	0.837297	SINE/B2	B3	NA	chr9	51943041	51943215	-	1653414	56754	no_change
chr9_52051139_52051501	-0.584314	0.655045	0.136122	0.99897	LTR/ERVL-MaLR	MTB	NA	chr9	52051139	52051501	+	1761512	34928	no_change
chr9_52052488_52052629	0.231623	0.999702	-0.362489	0.991037	DNA/hAT-Charlie	MER58A	NA	chr9	52052488	52052629	+	1762861	36277	no_change
chr9_52056049_52056330	0.101798	0.999702	0.671983	0.929086	DNA/hAT-Charlie	Charlie4a	NA	chr9	52056049	52056330	+	1766422	39838	no_change
chr9_52057480_52057666	0.0563254	0.999702	0.536152	0.963541	SINE/B2	B2_Mm2	NA	chr9	52057480	52057666	+	1767853	41269	no_change
chr9_52059485_52059574	0.292313	0.998311	0.76498	0.846573	SINE/Alu	PB1D7	NA	chr9	52059485	52059574	+	1769858	43274	no_change
chr9_52060975_52061196	-0.0548901	0.999702	0.136061	0.99897	SINE/MIR	MIR	NA	chr9	52060975	52061196	+	1771348	44764	no_change
chr9_52061635_52061821	-0.0209604	0.999702	0.372574	0.991037	SINE/B2	B3A	NA	chr9	52061635	52061821	+	1772008	45424	no_change
chr9_52064227_52064362	-0.686892	0.900202	0.159013	0.99897	SINE/B4	RSINE1	NA	chr9	52064227	52064362	+	1774600	48016	no_change
chr9_52073958_52074221	0.264393	0.978918	-0.150113	0.99897	SINE/B4	B4	NA	chr9	52073958	52074221	+	1784331	57747	no_change
chr9_52074611_52074673	0.360296	0.991799	-0.47208	0.959835	SINE/ID	ID4	NA	chr9	52074611	52074673	+	1784984	58400	no_change
chr9_52083635_52083781	-0.0513304	0.999702	0.683013	0.846773	SINE/B2	B2_Mm1a	NA	chr9	52083635	52083781	+	1794008	67424	no_change
chr9_52089595_52089725	0.248139	0.998311	0.00565531	0.999965	SINE/B4	ID_B1	NA	chr9	52089595	52089725	+	1799968	73384	no_change
chr9_52151350_52151542	0.632441	0.961884	0.497907	0.971434	SINE/B2	B2_Mm1t	NA	chr9	52151350	52151542	-	1861723	135139	no_change
chr9_53097394_53097712	-0.15909	0.999702	-0.055388	0.99897	LTR/ERVL-MaLR	ORR1A4	NA	chr9	53097394	53097712	-	2534043	77779	no_change
chr9_53151202_53151688	0.549272	0.947123	0.17294	0.99897	LTR/ERVK	RMER3D-int	NA	chr9	53151202	53151688	-	2480067	131587	no_change
chr9_53247285_53247522	-0.0580057	0.999702	-0.298554	0.998151	SINE/B4	ID_B1	NA	chr9	53247285	53247522	-	2384233	40655	no_change
chr9_53278714_53278883	0.0112783	0.999702	-0.380353	0.924148	SINE/B2	B2_Mm1t	NA	chr9	53278714	53278883	-	2352872	9294	no_change
chr9_53403610_53403774	0.319799	0.993151	-0.86811	0.693105	SINE/B2	B2_Mm1a	NA	chr9	53403610	53403774	-	2227981	115244	no_change
chr9_53403811_53403942	-0.100147	0.999702	-0.247539	0.994338	SINE/Alu	B1_Mm	NA	chr9	53403811	53403942	-	2227813	115445	no_change
chr9_53404316_53404665	-0.166333	0.998311	-0.389485	0.920303	LTR/ERVK	RLTR15	NA	chr9	53404316	53404665	-	2227090	115950	no_change
chr9_53443013_53443137	0.502169	0.974108	-0.351321	0.997248	SINE/Alu	B1F	NA	chr9	53443013	53443137	-	2188618	154647	no_change
chr9_53471767_53472053	0.376052	0.951521	-0.182561	0.99897	SINE/B4	B4	NA	chr9	53471767	53472053	-	2159702	183401	no_change
chr9_53472451_53472626	-0.0440386	0.999702	-0.0852712	0.99897	DNA/TcMar-Tigger	Tigger5b_Glire	NA	chr9	53472451	53472626	-	2159129	184085	no_change
chr9_53496502_53496698	0.685044	0.914908	0.377035	0.991037	SINE/B2	B3	NA	chr9	53496502	53496698	-	2135057	208136	no_change
chr9_53509558_53509905	0.419858	0.9955	0.236714	0.99897	LTR/ERVL-MaLR	MTD	NA	chr9	53509558	53509905	+	2121850	221192	no_change
chr9_53520485_53520664	0.394817	0.978338	0.852461	0.6969	SINE/B2	B2_Mm1a	NA	chr9	53520485	53520664	-	2111091	232119	no_change
chr9_53521408_53521549	0.322604	0.999702	1.3769	0.360413	SINE/Alu	B1_Mus1	NA	chr9	53521408	53521549	-	2110206	233042	no_change
chr9_53523693_53523980	0.152403	0.999702	-0.341344	0.997283	SINE/B4	B4A	NA	chr9	53523693	53523980	-	2107775	235327	no_change
chr9_53528792_53528983	-0.0593895	0.999702	0.0399553	0.99897	LTR/ERVL-MaLR	MTB	NA	chr9	53528792	53528983	-	2102772	240426	no_change
chr9_53530839_53530944	0.190456	0.999702	0.259467	0.99897	SINE/B4	RSINE1	NA	chr9	53530839	53530944	-	2100811	242473	no_change
chr9_53542802_53542991	-0.675574	0.759492	0.542115	0.872353	SINE/B2	B2_Mm1a	NA	chr9	53542802	53542991	-	2088764	254436	no_change
chr9_53544453_53544592	0.0360857	0.999702	0.408919	0.973538	SINE/Alu	B1_Mur4	NA	chr9	53544453	53544592	+	2087163	256087	no_change
chr9_53546543_53546706	0.418366	0.99773	0.92843	0.729777	SINE/B2	B3A	NA	chr9	53546543	53546706	+	2085049	258177	no_change
chr9_53547576_53547808	0.0785236	0.999702	0.223257	0.995657	DNA/hAT-Charlie	URR1B	NA	chr9	53547576	53547808	+	2083947	259210	no_change
chr9_53549061_53549212	-0.505644	0.954136	0.375178	0.988772	SINE/Alu	B1_Mur4	NA	chr9	53549061	53549212	+	2082543	260695	no_change
chr9_53550515_53550791	0.674823	0.774278	-0.193864	0.99897	SINE/B4	B4A	NA	chr9	53550515	53550791	+	2080964	262149	no_change
chr9_53551782_53551852	0.542756	0.955684	-0.644494	0.900759	SINE/ID	ID4_	NA	chr9	53551782	53551852	+	2079903	263416	no_change
chr9_53553464_53553606	0.417837	0.991101	-0.755679	0.887046	SINE/Alu	B1_Mus2	NA	chr9	53553464	53553606	+	2078149	265098	no_change
chr9_53564285_53564430	0.880277	0.746223	-0.487735	0.985774	SINE/Alu	B1_Mus1	NA	chr9	53564285	53564430	+	2067325	275919	no_change
chr9_53569340_53569553	-0.407245	0.982301	-0.486816	0.954098	DNA/TcMar-Tigger	MER2	NA	chr9	53569340	53569553	+	2062202	280974	no_change
chr9_53575171_53575422	-0.511305	0.719841	-0.462196	0.854442	DNA/TcMar-Tigger	MER46C	NA	chr9	53575171	53575422	+	2056333	286805	no_change
chr9_53596133_53596320	0.0761725	0.999702	-0.191694	0.99897	SINE/B2	B2_Mm1t	NA	chr9	53596133	53596320	-	2035435	307767	no_change
chr9_53596468_53596619	-0.133057	0.999702	0.0420796	0.99897	SINE/B2	B2_Mm1t	NA	chr9	53596468	53596619	-	2035136	308102	no_change
chr9_53596773_53596921	0.292319	0.999702	-0.0901003	0.99897	SINE/B2	B2_Mm2	NA	chr9	53596773	53596921	-	2034834	308407	no_change
chr9_53601079_53601263	-0.541612	0.834083	0.569096	0.698074	SINE/B2	B2_Mm1a	NA	chr9	53601079	53601263	-	2030492	312713	no_change
chr9_53602738_53602926	0.126528	0.999702	0.277453	0.963283	SINE/B2	B2_Mm1a	NA	chr9	53602738	53602926	-	2028829	314372	no_change
chr9_53608951_53609126	0.0967523	0.999702	0.37021	0.992615	SINE/B2	B2_Mm2	NA	chr9	53608951	53609126	-	2022629	320585	no_change
chr9_53623391_53623585	-0.561688	0.864497	-0.506959	0.927032	SINE/B2	B3	NA	chr9	53623391	53623585	-	2008170	335025	no_change
chr9_53626203_53626330	0.101679	0.999702	0.263848	0.99897	SINE/Alu	B1_Mur1	NA	chr9	53626203	53626330	-	2005425	332849	no_change
chr9_53628843_53629081	0.651187	0.919472	0.172592	0.99897	SINE/B4	B4A	NA	chr9	53628843	53629081	-	2002674	330098	no_change
chr9_53630040_53630157	0.678224	0.942177	-0.279451	0.99897	SINE/Alu	B1_Mur4	NA	chr9	53630040	53630157	-	2001598	329022	no_change
chr9_53630314_53630449	-0.531005	0.998259	-0.461729	0.982851	SINE/Alu	B1_Mm	NA	chr9	53630314	53630449	-	2001306	328730	no_change
chr9_53630878_53630953	0.110372	0.999702	-0.156787	0.99897	SINE/B4	RSINE1	NA	chr9	53630878	53630953	-	2000802	328226	no_change
chr9_53634587_53634712	-0.172286	0.999702	0.547063	0.959393	SINE/B4	RSINE1	NA	chr9	53634587	53634712	-	1997043	324467	no_change
chr9_53636506_53636707	0.272644	0.999702	0.521932	0.950713	SINE/B2	B3	NA	chr9	53636506	53636707	-	1995048	322472	no_change
chr9_53640433_53640547	-0.0839948	0.999702	0.410552	0.991037	SINE/B4	RSINE1	NA	chr9	53640433	53640547	-	1991208	318632	no_change
chr9_53640933_53641092	0.36216	0.998311	-0.491341	0.962964	SINE/B4	B4A	NA	chr9	53640933	53641092	-	1990663	318087	no_change
chr9_53647857_53647991	0.446533	0.991057	-0.839912	0.805986	SINE/Alu	B1_Mur1	NA	chr9	53647857	53647991	-	1983764	311188	no_change
chr9_53650917_53651104	1.14431	0.242054	-0.235034	0.99897	SINE/B4	ID_B1	NA	chr9	53650917	53651104	-	1980651	308075	no_change
chr9_53654758_53654954	0.291809	0.998311	0.730038	0.869623	SINE/B2	B3A	NA	chr9	53654758	53654954	-	1976801	304225	no_change
chr9_53656204_53656275	-0.629181	0.951757	0.201051	0.99897	SINE/B4	B4	NA	chr9	53656204	53656275	-	1975480	302904	no_change
chr9_53657123_53657173	0.33276	0.998259	0.277213	0.997999	SINE/ID	ID4_	NA	chr9	53657123	53657173	-	1974582	302006	no_change
chr9_53660132_53660273	0.144191	0.999702	-0.118324	0.99897	SINE/Alu	B1_Mus1	NA	chr9	53660132	53660273	-	1971482	298906	no_change
chr9_53661942_53662118	0.259629	0.998311	0.680115	0.922507	SINE/B2	B3	NA	chr9	53661942	53662118	-	1969637	297061	no_change
chr9_53662619_53662797	-0.21596	0.999702	-0.124567	0.99897	SINE/B2	B2_Mm2	NA	chr9	53662619	53662797	-	1968958	296382	no_change
chr9_53665674_53665754	-0.156318	0.999702	0.219722	0.99897	SINE/Alu	PB1D9	NA	chr9	53665674	53665754	-	1966001	293425	no_change
chr9_53665904_53665934	-0.0813882	0.999702	0.0573884	0.99897	SINE/Alu	PB1D9	NA	chr9	53665904	53665934	-	1965821	293245	no_change
chr9_53676364_53676564	-0.0877263	0.999702	0.16847	0.99897	SINE/B2	B2_Mm1t	NA	chr9	53676364	53676564	+	1955191	282615	no_change
chr9_53681781_53681948	-0.274525	0.994379	0.0563135	0.99897	SINE/B2	B2_Mm2	NA	chr9	53681781	53681948	-	1949807	277231	no_change
chr9_53692008_53692184	0.0993309	0.999702	0.840384	0.647114	SINE/B2	B2_Mm1a	NA	chr9	53692008	53692184	-	1939571	266995	no_change
chr9_53750670_53750807	0.747327	0.718634	1.22697	0.226461	SINE/Alu	B1_Mm	NA	chr9	53750670	53750807	+	1880948	208372	no_change
chr9_53833797_53833944	1.42466	0.156467	0.31023	0.997283	SINE/Alu	B1_Mm	NA	chr9	53833797	53833944	-	1797811	125235	no_change
chr9_54382151_54382340	-0.223477	0.999702	0.278597	0.99897	SINE/B2	B2_Mm2	NA	chr9	54382151	54382340	-	1249415	416771	no_change
chr9_54589350_54589601	-0.524155	0.755125	-0.261094	0.990682	SINE/B4	B4A	NA	chr9	54589350	54589601	+	1042154	623970	no_change
chr9_54592576_54592719	-0.304657	0.998311	-0.546181	0.958479	SINE/B4	RSINE1	NA	chr9	54592576	54592719	+	1039036	627196	no_change
chr9_54593209_54593862	-0.398137	0.9907	-0.708207	0.92513	LTR/ERVK	RLTR17	NA	chr9	54593209	54593862	-	1037893	627829	no_change
chr9_54594351_54594588	-0.27177	0.998311	1.29952	0.282195	SINE/B4	B4	NA	chr9	54594351	54594588	+	1037167	628971	no_change
chr9_54718274_54718470	-0.230108	0.991763	0.189506	0.99897	DNA/hAT-Charlie	URR1A	NA	chr9	54718274	54718470	-	913285	752894	no_change
chr9_54718712_54718825	-0.293177	0.991799	0.104373	0.99897	SINE/Alu	B1F2	NA	chr9	54718712	54718825	-	912930	753332	no_change
chr9_54719825_54719955	-0.0383626	0.999702	-0.356957	0.994615	SINE/Alu	B1_Mur1	NA	chr9	54719825	54719955	-	911800	754445	no_change
chr9_54721504_54721678	0.299838	0.998311	0.00645326	0.999983	SINE/B2	B3A	NA	chr9	54721504	54721678	-	910077	756124	no_change
chr9_54729053_54729148	0.204025	0.999702	-0.0637505	0.99897	SINE/MIR	MIRc	NA	chr9	54729053	54729148	-	902607	763673	no_change
chr9_54729934_54730104	-0.444087	0.970381	0.167262	0.99897	SINE/B2	B2_Mm2	NA	chr9	54729934	54730104	-	901651	764554	no_change
chr9_54730849_54730971	-0.362822	0.957891	-0.0488018	0.99897	SINE/B4	ID_B1	NA	chr9	54730849	54730971	-	900784	765469	no_change
chr9_54732036_54732145	0.117278	0.999702	-0.227422	0.99897	SINE/B4	RSINE1	NA	chr9	54732036	54732145	-	899610	766656	no_change
chr9_54732270_54732830	0.202577	0.990392	-0.251463	0.985248	DNA/TcMar-Tigger	Tigger17a	NA	chr9	54732270	54732830	-	898925	766890	no_change
chr9_54733069_54733238	0.0197053	0.999702	-0.128724	0.99897	DNA/hAT-Charlie	Charlie4a	NA	chr9	54733069	54733238	-	898517	767689	no_change
chr9_54733665_54733799	0.549013	0.744678	-0.570345	0.850361	SINE/MIR	MIR	NA	chr9	54733665	54733799	-	897956	768285	no_change
chr9_54737427_54737619	-0.26737	0.989403	-0.233705	0.993751	SINE/B2	B2_Mm1a	NA	chr9	54737427	54737619	-	894136	772047	no_change
chr9_54801964_54802108	-0.16968	0.998311	-0.543015	0.879998	SINE/MIR	MIRc	NA	chr9	54801964	54802108	+	829647	829646	no_change
chr9_54802237_54802602	-0.0853261	0.999702	-1.6424	0.126804	LINE/L2	L2c	NA	chr9	54802237	54802602	-	829153	829152	no_change
chr9_54803449_54803733	-0.4027	0.959885	0.210484	0.99897	SINE/B4	B4A	NA	chr9	54803449	54803733	+	828022	828021	no_change
chr9_54804772_54805045	0.0344496	0.999702	0.16489	0.99897	LINE/L2	L2a	NA	chr9	54804772	54805045	+	826710	826709	no_change
chr9_54805819_54805936	-0.080739	0.999702	-0.138188	0.99897	SINE/Alu	PB1D10	NA	chr9	54805819	54805936	+	825819	825818	no_change
chr9_54808615_54808773	0.197208	0.999702	-0.288131	0.99897	SINE/B4	B4A	NA	chr9	54808615	54808773	+	822982	822981	no_change
chr9_54815854_54816040	-0.444548	0.979838	0.128652	0.99897	LTR/ERVL-MaLR	ORR1F	NA	chr9	54815854	54816040	+	815715	815714	no_change
chr9_54818699_54820377	0.440846	0.912924	0.519362	0.934053	LTR/ERVK	RLTR21	NA	chr9	54818699	54820377	+	811378	811377	no_change
chr9_54843211_54843401	-0.309288	0.998311	0.430517	0.986163	SINE/B2	B2_Mm2	NA	chr9	54843211	54843401	-	788354	788353	no_change
chr9_54843471_54843825	-0.99488	0.673174	0.0699497	0.99897	LTR/ERV1	MLTR14	NA	chr9	54843471	54843825	-	787930	787929	no_change
chr9_54844751_54845172	-1.00015	0.508739	-0.236777	0.99897	LTR/ERVL	MT2B1	NA	chr9	54844751	54845172	-	786583	786582	no_change
chr9_54845307_54847483	-0.340884	0.809429	-0.197796	0.98978	LTR/ERVL	MERVL_2A-int	NA	chr9	54845307	54847483	-	784272	784271	no_change
chr9_54856103_54856258	0.896484	0.820196	-0.817408	0.771473	LTR/ERV1	MLTR14	NA	chr9	54856103	54856258	-	775497	775496	no_change
chr9_54859155_54859311	0.401838	0.991763	-0.152017	0.99897	SINE/B2	B2_Mm2	NA	chr9	54859155	54859311	-	772444	772443	no_change
chr9_54864832_54864961	0.305308	0.999702	-1.33225	0.441981	SINE/Alu	B1F	NA	chr9	54864832	54864961	+	766794	766793	no_change
chr9_54866597_54866872	-0.0995249	0.999702	0.268079	0.989794	SINE/B4	B4A	NA	chr9	54866597	54866872	+	764883	764882	no_change
chr9_54868392_54868480	0.832308	0.774549	0.0855108	0.99897	SINE/Alu	PB1D10	NA	chr9	54868392	54868480	+	763275	763274	no_change
chr9_54868487_54868552	-1.26825	0.328161	0.617658	0.929992	SINE/ID	ID4	NA	chr9	54868487	54868552	+	763203	763202	no_change
chr9_54871012_54871223	-0.118941	0.999702	0.128291	0.99897	DNA/hAT-Charlie	URR1B	NA	chr9	54871012	54871223	+	760532	760531	no_change
chr9_54871993_54872116	-0.151192	0.999702	-0.2725	0.99897	SINE/Alu	B1_Mm	NA	chr9	54871993	54872116	+	759639	759638	no_change
chr9_54873395_54873513	-0.0157426	0.999702	0.502073	0.927032	SINE/B4	RSINE1	NA	chr9	54873395	54873513	+	758242	758241	no_change
chr9_54873768_54873915	0.312068	0.977948	0.139242	0.99897	SINE/Alu	B1_Mur3	NA	chr9	54873768	54873915	+	757840	757839	no_change
chr9_54874515_54874697	-0.520304	0.901884	0.365751	0.980112	SINE/B2	B2_Mm2	NA	chr9	54874515	54874697	+	757058	757057	no_change
chr9_54880702_54880943	0.14396	0.999702	-0.341985	0.992145	LTR/ERVL-MaLR	ORR1D2	NA	chr9	54880702	54880943	+	750812	750811	no_change
chr9_54881651_54881706	0.167841	0.999702	0.137939	0.99897	LINE/L2	L2	NA	chr9	54881651	54881706	+	750049	750048	no_change
chr9_54883181_54883299	-0.0126578	0.999702	-0.311741	0.985248	SINE/Alu	B1_Mur1	NA	chr9	54883181	54883299	+	748456	748455	no_change
chr9_54884581_54884734	0.0824687	0.999702	-0.25549	0.989794	SINE/B2	B3	NA	chr9	54884581	54884734	+	747021	747020	no_change
chr9_54887858_54887993	-0.508031	0.909029	0.664998	0.803279	SINE/Alu	B1_Mur3	NA	chr9	54887858	54887993	+	743762	743761	no_change
chr9_54890171_54890291	-0.42449	0.964523	-0.224887	0.99897	SINE/B2	B3	NA	chr9	54890171	54890291	+	741464	741463	no_change
chr9_54894286_54894501	0.228611	0.999702	-0.243282	0.997283	SINE/B2	B3	NA	chr9	54894286	54894501	+	737254	737253	no_change
chr9_54897190_54897371	-0.355102	0.944984	-0.315134	0.97313	SINE/B2	B2_Mm2	NA	chr9	54897190	54897371	+	734384	734383	no_change
chr9_54898384_54898500	-0.504083	0.877279	0.219232	0.997153	SINE/Alu	B1_Mus1	NA	chr9	54898384	54898500	+	733255	733254	no_change
chr9_54900874_54900916	0.116281	0.999702	0.539622	0.92264	SINE/Alu	B1_Mur4	NA	chr9	54900874	54900916	+	730839	730838	no_change
chr9_54907511_54907653	-0.110653	0.999702	-0.47513	0.889395	SINE/Alu	B1_Mur4	NA	chr9	54907511	54907653	+	724102	724101	no_change
chr9_54908558_54908655	-0.132757	0.999702	-0.27607	0.99872	SINE/Alu	PB1D7	NA	chr9	54908558	54908655	+	723100	723099	no_change
chr9_55027757_55027942	0.568237	0.739411	0.209797	0.997283	SINE/B2	B2_Mm1a	NA	chr9	55027757	55027942	+	603813	603812	no_change
chr9_55142134_55142326	-0.185299	0.998311	0.192709	0.995657	SINE/B2	B2_Mm2	NA	chr9	55142134	55142326	+	489429	489428	no_change
chr9_55151077_55151255	0.0106496	0.999702	-0.192612	0.99897	LTR/ERVL-MaLR	MTD	NA	chr9	55151077	55151255	+	480500	480499	no_change
chr9_55151478_55151704	-0.0898715	0.999702	0.661761	0.826469	LTR/ERVL-MaLR	MTD	NA	chr9	55151478	55151704	+	480051	480050	no_change
chr9_55157334_55157687	0.16003	0.999702	0.276923	0.991037	LTR/ERVL-MaLR	MTC	NA	chr9	55157334	55157687	+	474068	474067	no_change
chr9_55164014_55164201	0.239358	0.999702	-0.0740962	0.99897	SINE/B2	B3A	NA	chr9	55164014	55164201	+	467554	467553	no_change
chr9_55179603_55179820	-0.235936	0.999702	-0.280866	0.998767	SINE/B4	ID_B1	NA	chr9	55179603	55179820	+	451935	451934	no_change
chr9_55180828_55181237	-0.317306	0.979838	-0.264028	0.992615	LTR/ERVL-MaLR	MTE2a	NA	chr9	55180828	55181237	+	450518	450517	no_change
chr9_55184381_55184574	0.442902	0.982754	0.588202	0.94604	SINE/B2	B3A	NA	chr9	55184381	55184574	+	447181	447180	no_change
chr9_55192174_55192247	0.101646	0.999702	-0.329341	0.985248	SINE/Alu	PB1D11	NA	chr9	55192174	55192247	+	439508	439507	no_change
chr9_55192619_55192802	0.103511	0.999702	-0.140152	0.99897	SINE/B2	B3A	NA	chr9	55192619	55192802	+	438953	438952	no_change
chr9_55193809_55193894	-0.351996	0.981956	0.023316	0.999138	LINE/L2	AmnL2-1	NA	chr9	55193809	55193894	+	437861	437860	no_change
chr9_55194015_55194289	0.163588	0.999264	-0.281752	0.982456	SINE/B4	B4A	NA	chr9	55194015	55194289	+	437466	437465	no_change
chr9_55198261_55198414	-0.624031	0.904414	0.751481	0.808232	SINE/B4	RSINE1	NA	chr9	55198261	55198414	+	433341	433340	no_change
chr9_55199253_55199361	-0.187553	0.999702	-0.201977	0.99897	SINE/Alu	B1F	NA	chr9	55199253	55199361	+	432394	432393	no_change
chr9_55204394_55204454	0.48584	0.979353	0.0877459	0.99897	SINE/MIR	MIRc	NA	chr9	55204394	55204454	+	427301	427300	no_change
chr9_55204808_55205067	-0.0319267	0.999702	0.239038	0.99897	SINE/B4	B4A	NA	chr9	55204808	55205067	+	426688	426687	no_change
chr9_55210116_55210210	-0.0442319	0.999702	-0.199958	0.988428	LTR/ERVL-MaLR	MTD	NA	chr9	55210116	55210210	+	421545	421544	no_change
chr9_55212037_55212152	-0.367938	0.916704	0.254651	0.98978	SINE/B2	B3A	NA	chr9	55212037	55212152	+	419603	419602	no_change
chr9_55212192_55212206	-0.0389768	0.999702	-0.921076	0.726669	SINE/B2	B3	NA	chr9	55212192	55212206	+	419549	419548	no_change
chr9_55212505_55212618	-0.0121812	0.999702	-0.541312	0.692782	SINE/MIR	MIRb	NA	chr9	55212505	55212618	+	419137	419136	no_change
chr9_55216243_55216575	0.116169	0.999702	-0.0525953	0.99897	LTR/ERVL-MaLR	ORR1C2	NA	chr9	55216243	55216575	+	415180	415179	no_change
chr9_55221289_55221430	0.135738	0.999702	0.321309	0.983117	SINE/Alu	B1_Mur1	NA	chr9	55221289	55221430	+	410325	410324	no_change
chr9_55228538_55228730	-0.0855046	0.999702	-0.931064	0.79161	SINE/B2	B2_Mm1a	NA	chr9	55228538	55228730	+	403025	403024	no_change
chr9_55228922_55229069	0.738217	0.0368481	0.440667	0.821572	SINE/Alu	B1_Mus1	NA	chr9	55228922	55229069	-	402686	402685	no_change
chr9_55232548_55232740	-0.0527902	0.999702	-0.136836	0.994639	SINE/B2	B2_Mm1a	NA	chr9	55232548	55232740	-	399015	399014	no_change
chr9_55252342_55252530	0.333647	0.977948	0.107295	0.99897	SINE/B2	B2_Mm2	NA	chr9	55252342	55252530	+	379225	379224	no_change
chr9_55347307_55347498	-0.0363552	0.999702	0.225704	0.99897	SINE/B2	B2_Mm1a	NA	chr9	55347307	55347498	+	284257	284256	no_change
chr9_55442051_55442237	-0.207294	0.974226	0.24089	0.974226	SINE/B2	B2_Mm1t	NA	chr9	55442051	55442237	+	189518	189517	no_change
chr9_55480983_55481142	0.192317	0.996805	-0.0950351	0.99897	SINE/B2	B2_Mm1a	NA	chr9	55480983	55481142	-	150613	150612	no_change
chr9_55704455_55704644	0.626326	0.899579	0.602187	0.94604	SINE/B2	B2_Mm1t	NA	chr9	55704455	55704644	-	66154	66154	no_change
chr9_55924261_55924407	0.270064	0.999264	-0.439598	0.975061	SINE/Alu	B1_Mm	NA	chr9	55924261	55924407	-	90124	87934	no_change
chr9_55945993_55946996	0.128561	0.999702	-0.108438	0.99897	Other	RMER1B	NA	chr9	55945993	55946996	+	111856	109666	no_change
chr9_56039285_56039430	-0.0865938	0.999702	1.38105	0.283784	SINE/Alu	B1_Mm	NA	chr9	56039285	56039430	-	205148	202958	no_change
chr9_56053161_56053249	0.587187	0.972321	0.36055	0.995654	LTR/ERVL	LTR50	NA	chr9	56053161	56053249	+	219024	216834	no_change
chr9_56349988_56350126	0.0467753	0.999702	0.00102061	0.999983	SINE/Alu	B1_Mm	NA	chr9	56349988	56350126	-	515851	513661	no_change
chr9_56492013_56492185	-0.33094	0.981956	0.535486	0.937325	SINE/B2	B3	NA	chr9	56492013	56492185	+	657876	655686	no_change
chr9_56510282_56510906	-0.968866	0.842389	-1.56026	0.230934	Other	RMER1B	NA	chr9	56510282	56510906	-	676145	673955	no_change
chr9_56511276_56511422	0.698902	0.882697	0.118512	0.99897	SINE/Alu	B1_Mm	NA	chr9	56511276	56511422	+	677139	674949	no_change
chr9_56511999_56512391	-0.857745	0.714828	-0.811538	0.769191	LTR/ERVK	RLTR31_Mm	NA	chr9	56511999	56512391	-	677862	675672	no_change
chr9_56512392_56512582	-0.434853	0.7612	-0.831708	0.278528	SINE/B2	B2_Mm1t	NA	chr9	56512392	56512582	+	678255	676065	no_change
chr9_56523348_56523494	1.09043	0.136035	0.746683	0.744646	SINE/Alu	B1_Mus1	NA	chr9	56523348	56523494	+	689211	687021	no_change
chr9_56534330_56534466	-1.40565	0.00736275	-1.70504	0.0265965	SINE/MIR	MIR3	NA	chr9	56534330	56534466	-	700193	698003	down_regulated_B4
chr9_56902992_56903190	-0.027086	0.999702	0.0777428	0.99897	SINE/B2	B2_Mm1a	NA	chr9	56902992	56903190	+	1068855	489305	no_change
chr9_56937074_56937243	-0.0348271	0.999702	-0.24934	0.975956	SINE/B2	B2_Mm2	NA	chr9	56937074	56937243	+	1102937	455252	no_change
chr9_56956296_56956350	-0.165304	0.999702	-0.0825555	0.99897	LTR/ERVL-MaLR	ORR1A2	NA	chr9	56956296	56956350	-	1122159	436145	no_change
chr9_56970761_56970930	-0.413504	0.986921	-0.225406	0.99897	SINE/B4	RSINE1	NA	chr9	56970761	56970930	+	1136624	421565	no_change
chr9_56971892_56972038	0.0315717	0.999702	-0.201873	0.99897	SINE/Alu	B1_Mus2	NA	chr9	56971892	56972038	+	1137755	420457	no_change
chr9_56986444_56987216	-0.183706	0.999702	-0.781488	0.868376	Other	RMER1C	NA	chr9	56986444	56987216	+	1152307	405279	no_change
chr9_56988989_56989186	-0.0828471	0.999702	-0.201779	0.967731	SINE/B2	B2_Mm1t	NA	chr9	56988989	56989186	-	1154852	403309	no_change
chr9_57002077_57002233	0.236297	0.999702	0.331504	0.997999	SINE/B2	B2_Mm2	NA	chr9	57002077	57002233	-	1167940	390262	no_change
chr9_57010578_57010754	0.639015	0.923434	0.129788	0.99897	SINE/B2	B2_Mm1t	NA	chr9	57010578	57010754	-	1176441	381741	no_change
chr9_57028087_57028239	0.474557	0.98641	0.936111	0.747157	SINE/B2	B2_Mm2	NA	chr9	57028087	57028239	+	1193950	364256	no_change
chr9_57030812_57030957	-1.00206	0.768173	0.563133	0.95849	SINE/Alu	B1_Mus1	NA	chr9	57030812	57030957	+	1196675	361538	no_change
chr9_57074780_57074952	-0.0731298	0.999702	0.209627	0.998041	SINE/B2	B2_Mm1a	NA	chr9	57074780	57074952	-	1240643	317543	no_change
chr9_57078935_57079102	-0.0366703	0.999702	0.462438	0.951599	SINE/B2	B3A	NA	chr9	57078935	57079102	+	1244798	313393	no_change
chr9_57079879_57080014	0.501491	0.953452	-0.454256	0.959881	SINE/B4	RSINE1	NA	chr9	57079879	57080014	+	1245742	312481	no_change
chr9_57081890_57082062	-0.0999174	0.999702	0.521521	0.986163	SINE/B2	B3	NA	chr9	57081890	57082062	+	1247753	310433	no_change
chr9_57083393_57083597	-0.536189	0.859693	-0.336029	0.986854	SINE/B4	B4A	NA	chr9	57083393	57083597	+	1249256	308898	no_change
chr9_57084437_57084566	0.408618	0.982567	-0.311601	0.995657	SINE/Alu	B1_Mur4	NA	chr9	57084437	57084566	+	1250300	307929	no_change
chr9_57092666_57092812	-0.17765	0.999702	0.580217	0.928174	SINE/Alu	B1_Mur1	NA	chr9	57092666	57092812	+	1258529	299683	no_change
chr9_57092992_57093149	-0.343557	0.998026	0.167079	0.99897	SINE/B4	B4	NA	chr9	57092992	57093149	+	1258855	299346	no_change
chr9_57098547_57098733	-0.36779	0.767575	-0.140264	0.997999	SINE/B2	B2_Mm1a	NA	chr9	57098547	57098733	-	1264410	293762	no_change
chr9_57099738_57099788	-0.535344	0.943621	0.931789	0.658676	SINE/Alu	PB1D9	NA	chr9	57099738	57099788	+	1265601	292707	no_change
chr9_57100919_57100991	0.353173	0.975418	0.38937	0.973715	scRNA	4.5SRNA	NA	chr9	57100919	57100991	+	1266782	291504	no_change
chr9_57104141_57104241	-0.763108	0.640994	-0.0309714	0.99897	SINE/Alu	PB1D9	NA	chr9	57104141	57104241	+	1270004	288254	no_change
chr9_57106697_57106770	-0.734405	0.896619	0.689777	0.919686	SINE/B4	ID_B1	NA	chr9	57106697	57106770	+	1272560	285725	no_change
chr9_57106892_57107003	-0.174161	0.999702	-0.525131	0.959768	SINE/Alu	PB1	NA	chr9	57106892	57107003	+	1272755	285492	no_change
chr9_57107794_57107852	0.384332	0.991057	0.539403	0.964139	SINE/ID	ID4_	NA	chr9	57107794	57107852	+	1273657	284643	no_change
chr9_57111244_57111291	-0.614092	0.906783	0.216247	0.99897	SINE/MIR	MIRb	NA	chr9	57111244	57111291	+	1277107	281204	no_change
chr9_57115111_57115316	0.078334	0.999702	-0.322133	0.986854	SINE/B4	ID_B1	NA	chr9	57115111	57115316	+	1280974	277179	no_change
chr9_57116794_57116989	-0.174439	0.999702	-0.483762	0.963603	SINE/B2	B3	NA	chr9	57116794	57116989	+	1282657	275506	no_change
chr9_57119941_57120031	0.372171	0.997818	0.289752	0.997999	SINE/Alu	B1F	NA	chr9	57119941	57120031	+	1285804	272464	no_change
chr9_57123349_57123511	-0.0807614	0.999702	0.0633925	0.99897	SINE/B4	ID_B1	NA	chr9	57123349	57123511	+	1289212	268984	no_change
chr9_57124141_57124215	-0.454298	0.97244	-0.0405271	0.99897	SINE/Alu	B1_Mur4	NA	chr9	57124141	57124215	+	1290004	268280	no_change
chr9_57125560_57125624	-0.258084	0.998311	0.224849	0.99897	SINE/ID	ID4	NA	chr9	57125560	57125624	+	1291423	266871	no_change
chr9_57126767_57126912	0.524248	0.950168	-0.231956	0.99897	SINE/B2	B3A	NA	chr9	57126767	57126912	+	1292630	265583	no_change
chr9_57128498_57128654	-0.648135	0.868861	-0.111272	0.99897	SINE/B4	RSINE1	NA	chr9	57128498	57128654	+	1294361	263841	no_change
chr9_57129286_57129366	0.0889162	0.999702	0.443836	0.986163	SINE/B4	RSINE1	NA	chr9	57129286	57129366	+	1295149	263129	no_change
chr9_57132707_57132905	0.0749503	0.999702	1.01163	0.683344	SINE/B2	B2_Mm2	NA	chr9	57132707	57132905	+	1298570	259590	no_change
chr9_57174674_57174859	-1.02351	0.826224	-0.789342	0.855166	SINE/B2	B2_Mm1a	NA	chr9	57174674	57174859	-	1340537	217636	no_change
chr9_57178659_57178847	-0.484795	0.966968	-0.00835018	0.999676	SINE/B2	B2_Mm2	NA	chr9	57178659	57178847	+	1344522	213648	no_change
chr9_57260706_57260803	-0.21302	0.999702	-0.366732	0.991037	SINE/Alu	B1_Mus1	NA	chr9	57260706	57260803	-	1426569	131692	no_change
chr9_57284372_57284545	-0.110438	0.999702	-0.330606	0.986163	SINE/B2	B2_Mm1a	NA	chr9	57284372	57284545	+	1450235	107950	no_change
chr9_57310508_57310690	-0.483075	0.825296	-0.646018	0.633453	SINE/B2	B2_Mm1a	NA	chr9	57310508	57310690	-	1476371	81805	no_change
chr9_57346785_57348572	0.186023	0.999702	0.0557443	0.99897	LTR/ERVL-MaLR	ORR1A0-int	NA	chr9	57346785	57348572	+	1512648	43923	no_change
chr9_57420487_57420674	0.777028	0.769006	-0.313787	0.988527	DNA/hAT?	UCON105	NA	chr9	57420487	57420674	-	1586350	11100	no_change
chr9_57426576_57426757	0.787728	0.915221	0.436308	0.98978	SINE/B4	ID_B1	NA	chr9	57426576	57426757	-	1592439	17189	no_change
chr9_57429762_57430329	0.307903	0.99857	0.245822	0.99897	LTR/ERV1	RLTR24	NA	chr9	57429762	57430329	-	1595625	20375	no_change
chr9_57432166_57432387	-0.230413	0.999702	-0.136808	0.99897	SINE/B4	ID_B1	NA	chr9	57432166	57432387	-	1598029	22779	no_change
chr9_57436643_57436844	0.684841	0.852444	-0.0123606	0.999676	SINE/B2	B3	NA	chr9	57436643	57436844	-	1602506	27256	no_change
chr9_57444732_57444978	-0.458595	0.982083	-0.071803	0.99897	SINE/B4	B4	NA	chr9	57444732	57444978	-	1610595	35345	no_change
chr9_57445027_57445283	-0.177619	0.999702	-0.0800108	0.99897	SINE/B4	B4A	NA	chr9	57445027	57445283	-	1610890	35640	no_change
chr9_57448768_57448958	0.0861695	0.999702	-0.174337	0.99897	SINE/B2	B2_Mm1a	NA	chr9	57448768	57448958	-	1614631	39381	no_change
chr9_57449088_57449199	-0.0918009	0.999702	0.0132583	0.999345	SINE/B4	RSINE1	NA	chr9	57449088	57449199	-	1614951	39701	no_change
chr9_57449437_57449572	0.247621	0.979353	0.321057	0.963795	SINE/Alu	B1_Mur1	NA	chr9	57449437	57449572	-	1615300	40050	no_change
chr9_57449829_57450031	-0.153349	0.999702	0.0267548	0.99897	SINE/B2	B3	NA	chr9	57449829	57450031	-	1615692	40442	no_change
chr9_57450323_57450553	-0.110594	0.999702	-0.250903	0.981228	SINE/B4	B4	NA	chr9	57450323	57450553	-	1616186	40936	no_change
chr9_57465048_57465189	-0.1544	0.999702	-0.229503	0.99897	SINE/Alu	B1F1	NA	chr9	57465048	57465189	-	1630911	55661	no_change
chr9_57476813_57477101	-0.0489512	0.999702	-0.626934	0.910234	LTR/ERVK	RLTR11B	NA	chr9	57476813	57477101	-	1642676	67426	no_change
chr9_57477102_57477611	-0.0244326	0.999702	-0.747813	0.0652771	LTR/ERV1	RLTR1B	NA	chr9	57477102	57477611	-	1642965	67715	no_change
chr9_57477642_57480829	0.0358574	0.999702	-0.530546	0.236144	LTR/ERV1	RLTR1B-int	NA	chr9	57477642	57480829	-	1643505	68255	no_change
chr9_57480830_57481339	-0.165884	0.999702	-0.667141	0.114885	LTR/ERV1	RLTR1B	NA	chr9	57480830	57481339	-	1646693	71443	no_change
chr9_57497164_57497493	0.0404452	0.999702	-0.379756	0.98978	LTR/ERVL-MaLR	MTD	NA	chr9	57497164	57497493	-	1663027	87777	no_change
chr9_57502390_57502530	0.428867	0.948251	0.0129654	0.999676	LINE/CR1	L3	NA	chr9	57502390	57502530	-	1668253	93003	no_change
chr9_57507458_57507803	-0.765173	0.106453	-0.365338	0.872343	LTR/ERVL-MaLR	ORR1A0	NA	chr9	57507458	57507803	+	1673321	98071	no_change
chr9_57507804_57509580	-0.295778	0.664748	-0.369326	0.705413	LTR/ERVL-MaLR	ORR1A0-int	NA	chr9	57507804	57509580	+	1673667	98417	no_change
chr9_57509581_57509906	-0.354146	0.765633	-0.432812	0.738496	LTR/ERVL-MaLR	ORR1A0	NA	chr9	57509581	57509906	+	1675444	100194	no_change
chr9_57516562_57516689	0.450087	0.974108	0.209477	0.99897	SINE/Alu	B1_Mus1	NA	chr9	57516562	57516689	-	1682425	107175	no_change
chr9_57520443_57520637	-0.28887	0.999702	-0.65652	0.934517	SINE/B2	B3A	NA	chr9	57520443	57520637	-	1686306	111056	no_change
chr9_57520757_57520835	0.0475079	0.999702	0.499744	0.978077	SINE/Alu	PB1D10	NA	chr9	57520757	57520835	-	1686620	111370	no_change
chr9_57523070_57523220	-0.139297	0.999702	-0.0612053	0.99897	SINE/B2	B3A	NA	chr9	57523070	57523220	+	1688933	113683	no_change
chr9_57524378_57524475	0.187136	0.999702	0.379605	0.978787	SINE/Alu	B1_Mus2	NA	chr9	57524378	57524475	+	1690241	114991	no_change
chr9_57527171_57527314	0.865887	0.754653	0.130161	0.99897	SINE/Alu	B1_Mus2	NA	chr9	57527171	57527314	+	1693034	117784	no_change
chr9_57527990_57528166	-0.267851	0.999264	0.438312	0.989629	SINE/B2	B3A	NA	chr9	57527990	57528166	+	1693853	118603	no_change
chr9_57532469_57532599	1.10564	0.663813	1.06979	0.620725	SINE/Alu	PB1D9	NA	chr9	57532469	57532599	+	1698332	123082	no_change
chr9_57572986_57573155	0.078399	0.999702	-0.0026997	0.999983	SINE/B2	B2_Mm2	NA	chr9	57572986	57573155	-	1738849	163599	no_change
chr9_57575149_57575341	-0.181802	0.999702	1.2029	0.480376	SINE/B2	B2_Mm1t	NA	chr9	57575149	57575341	+	1741012	165762	no_change
chr9_57582171_57582358	0.265137	0.998311	-0.491331	0.945192	SINE/B4	ID_B1	NA	chr9	57582171	57582358	+	1748034	172784	no_change
chr9_57649765_57649967	0.114132	0.999702	-0.282051	0.997999	SINE/B2	B2_Mm1a	NA	chr9	57649765	57649967	+	1815628	240378	no_change
chr9_57718600_57718784	-0.501275	0.981866	-0.527912	0.973616	SINE/B2	B3	NA	chr9	57718600	57718784	+	1884463	256163	no_change
chr9_57743074_57744172	-0.294622	0.991763	-0.0539039	0.99897	Other	RMER1C	NA	chr9	57743074	57744172	+	1908937	230775	no_change
chr9_57853018_57853215	-0.215009	0.999702	-0.433565	0.977712	SINE/B2	B2_Mm1a	NA	chr9	57853018	57853215	+	2018881	121732	no_change
chr9_57898269_57898452	-0.80171	0.61757	0.333494	0.991037	SINE/B2	B2_Mm2	NA	chr9	57898269	57898452	+	2064132	76495	no_change
chr9_57915615_57916109	0.130289	0.999702	0.877119	0.557422	LTR/ERV1	MER90	NA	chr9	57915615	57916109	+	2081478	58838	no_change
chr9_57997403_57997548	-0.185795	0.999674	0.338931	0.991037	SINE/Alu	B1_Mm	NA	chr9	57997403	57997548	+	2163266	22082	no_change
chr9_58002936_58003107	-0.888213	0.828304	-1.44777	0.937691	SINE/MIR	MIRb	NA	chr9	58002936	58003107	-	2168799	27615	no_change
chr9_58007652_58007844	-1.04377	0.605745	-0.210315	0.99897	SINE/B2	B2_Mm1a	NA	chr9	58007652	58007844	-	2173515	32331	no_change
chr9_58217324_58217431	0.421333	0.903618	-0.54988	0.862591	SINE/MIR	MIR	NA	chr9	58217324	58217431	-	2383187	242003	no_change
chr9_58228033_58228166	-0.413995	0.965362	-0.788065	0.757843	LINE/CR1	L3	NA	chr9	58228033	58228166	-	2393896	252712	no_change
chr9_58228823_58228974	0.254141	0.998311	-0.26491	0.997999	SINE/Alu	B1_Mur4	NA	chr9	58228823	58228974	-	2394686	253502	no_change
chr9_58239743_58240156	-0.206336	0.998311	0.0566261	0.99897	LTR/ERVL-MaLR	MTC	NA	chr9	58239743	58240156	-	2405606	264422	no_change
chr9_58240857_58240980	0.168746	0.999702	-0.270841	0.997283	SINE/B4	RSINE1	NA	chr9	58240857	58240980	-	2406720	265536	no_change
chr9_58241200_58241404	0.183466	0.999702	0.0123849	0.999676	LTR/ERVK	RLTR9A3B	NA	chr9	58241200	58241404	-	2407063	265879	no_change
chr9_58244632_58244817	0.27727	0.998311	-0.232804	0.998878	SINE/B2	B2_Mm2	NA	chr9	58244632	58244817	-	2410495	269311	no_change
chr9_58244924_58245038	0.743478	0.852176	0.466064	0.977156	LTR/ERVK	RLTR20A4	NA	chr9	58244924	58245038	-	2410787	269603	no_change
chr9_58245297_58245422	-0.452687	0.959226	-1.10495	0.536246	SINE/Alu	B1_Mur1	NA	chr9	58245297	58245422	-	2411160	269976	no_change
chr9_58248833_58248979	0.195513	0.988071	-0.324695	0.943221	SINE/Alu	B1F1	NA	chr9	58248833	58248979	-	2414696	273512	no_change
chr9_58249201_58249348	0.203982	0.999702	-0.206568	0.99897	SINE/Alu	B1_Mus1	NA	chr9	58249201	58249348	-	2415064	273880	no_change
chr9_58250956_58251139	-0.279729	0.978174	-0.690424	0.657068	SINE/B2	B2_Mm2	NA	chr9	58250956	58251139	+	2416819	275635	no_change
chr9_58255170_58255300	0.0877603	0.999702	0.577284	0.850224	LTR/ERVL	MT2B2	NA	chr9	58255170	58255300	+	2421033	279849	no_change
chr9_58259443_58259633	-0.378008	0.961453	-0.456868	0.923019	SINE/B2	B2_Mm1a	NA	chr9	58259443	58259633	-	2425306	284122	no_change
chr9_58272221_58272367	0.151721	0.997225	0.177762	0.99094	SINE/Alu	B1_Mus1	NA	chr9	58272221	58272367	+	2438084	296900	no_change
chr9_58272371_58272633	-0.897503	0.465479	-1.43134	0.145928	LTR/ERV1	MER89	NA	chr9	58272371	58272633	+	2438234	297050	no_change
chr9_58273406_58273538	-0.679649	0.745504	-1.20438	0.462798	SINE/Alu	B1_Mus2	NA	chr9	58273406	58273538	-	2439269	298085	no_change
chr9_58273767_58274138	-0.581107	0.948057	-0.519518	0.963603	LTR/ERVL-MaLR	MTC	NA	chr9	58273767	58274138	+	2439630	298446	no_change
chr9_58274380_58274525	-0.474677	0.976909	-0.617784	0.929764	SINE/Alu	B1_Mus1	NA	chr9	58274380	58274525	+	2440243	299059	no_change
chr9_58274526_58274596	-1.1114	0.414401	-1.03567	0.679457	LTR/ERVL	MER21B	NA	chr9	58274526	58274596	+	2440389	299205	no_change
chr9_58276162_58276307	0.185015	0.990392	-0.469785	0.824725	SINE/Alu	B1_Mm	NA	chr9	58276162	58276307	+	2442025	300841	no_change
chr9_58277022_58277190	-0.238244	0.998311	-1.02848	0.338038	SINE/B2	B3	NA	chr9	58277022	58277190	+	2442885	301701	no_change
chr9_58277338_58277466	0.0378488	0.999702	-0.121266	0.99897	SINE/B2	B2_Mm2	NA	chr9	58277338	58277466	+	2443201	302017	no_change
chr9_58278291_58278437	-0.0297508	0.999702	0.215974	0.99897	SINE/Alu	B1_Mus1	NA	chr9	58278291	58278437	-	2444154	302970	no_change
chr9_58278918_58279020	0.00922391	0.999702	-0.502791	0.973538	LTR/ERVK	MLTR25A	NA	chr9	58278918	58279020	+	2444781	303597	no_change
chr9_58279128_58279919	-0.269124	0.936836	-0.415461	0.891891	LTR/ERVK	RLTR25B	NA	chr9	58279128	58279919	+	2444991	303807	no_change
chr9_58279944_58280151	0.172703	0.999702	-0.886426	0.588285	SINE/B4	ID_B1	NA	chr9	58279944	58280151	+	2445807	304623	no_change
chr9_58281181_58281372	-0.214158	0.954136	-0.176435	0.992615	SINE/B2	B2_Mm1a	NA	chr9	58281181	58281372	-	2447044	305860	no_change
chr9_58281934_58282107	0.120466	0.999702	-0.137036	0.99897	SINE/B2	B2_Mm1a	NA	chr9	58281934	58282107	+	2447797	306613	no_change
chr9_58293985_58294176	-0.514961	0.912633	-0.408063	0.977856	SINE/B2	B2_Mm1a	NA	chr9	58293985	58294176	-	2459848	318664	no_change
chr9_58300545_58300736	-0.69237	0.0483088	-0.0842033	0.99897	SINE/B2	B2_Mm1t	NA	chr9	58300545	58300736	-	2466408	325224	no_change
chr9_58334517_58334663	0.178859	0.999702	0.567023	0.858181	SINE/Alu	B1_Mus2	NA	chr9	58334517	58334663	-	2500380	351123	no_change
chr9_58454720_58455167	-0.555165	0.857462	-1.12387	0.265864	LTR/ERV1	RLTR41A2	NA	chr9	58454720	58455167	-	2620583	230619	no_change
chr9_58458417_58458557	-0.268024	0.973553	-0.584238	0.736161	SINE/B2	B3A	NA	chr9	58458417	58458557	+	2624280	227229	no_change
chr9_58460760_58460948	-0.421642	0.897953	0.108076	0.99897	LINE/L2	L2c	NA	chr9	58460760	58460948	+	2626623	224838	no_change
chr9_58460972_58461315	-0.241859	0.98641	-0.738308	0.493602	LTR/ERVL-MaLR	ORR1A3	NA	chr9	58460972	58461315	+	2626835	224471	no_change
chr9_58461322_58462469	-0.336668	0.810187	-0.312164	0.936607	LTR/ERVL	MERVL-int	NA	chr9	58461322	58462469	+	2627185	223317	no_change
chr9_58462860_58462965	-0.120309	0.999702	-0.408942	0.962964	LTR/ERVL-MaLR	MTEa	NA	chr9	58462860	58462965	+	2628723	222821	no_change
chr9_58465711_58465798	-0.734714	0.663093	-0.146565	0.99897	SINE/MIR	MIRc	NA	chr9	58465711	58465798	+	2631574	219988	no_change
chr9_58528714_58529080	-0.553965	0.938328	-0.74152	0.873074	SINE/B4	B4A	NA	chr9	58528714	58529080	-	2694577	156706	no_change
chr9_58585329_58585451	-0.989435	0.832628	0.604856	0.958479	SINE/MIR	MIRb	NA	chr9	58585329	58585451	+	2751192	100335	no_change
chr9_58588495_58588641	0.0521533	0.999702	-0.0625491	0.99897	SINE/Alu	B1_Mus1	NA	chr9	58588495	58588641	+	2754358	97145	no_change
chr9_58590783_58590961	0.189242	0.999702	-0.173877	0.99897	SINE/B2	B2_Mm1a	NA	chr9	58590783	58590961	-	2756646	94825	no_change
chr9_58593525_58593677	-0.493674	0.980461	-0.039097	0.99897	LINE/CR1	X21_LINE	NA	chr9	58593525	58593677	+	2759388	92109	no_change
chr9_58624147_58624333	-0.409422	0.965154	-0.0136611	0.999676	SINE/B2	B2_Mm1a	NA	chr9	58624147	58624333	-	2790010	61453	no_change
chr9_58629840_58630058	0.169113	0.999702	0.0490034	0.99897	SINE/B4	B4	NA	chr9	58629840	58630058	+	2795703	55728	no_change
chr9_58631004_58631298	0.456419	0.951521	0.888112	0.51009	SINE/B4	B4A	NA	chr9	58631004	58631298	+	2796867	54488	no_change
chr9_58647681_58647881	-0.325476	0.956977	-0.0231142	0.999119	SINE/B4	ID_B1	NA	chr9	58647681	58647881	+	2813544	37905	no_change
chr9_58713842_58714049	-0.186326	0.998311	0.237781	0.991037	SINE/B2	B2_Mm1a	NA	chr9	58713842	58714049	-	2879705	26840	no_change
chr9_58902433_58902586	0.47526	0.967952	-0.0575418	0.99897	SINE/B2	B2_Mm1t	NA	chr9	58902433	58902586	-	3068296	47062	no_change
chr9_58946744_58947079	-1.11007	0.728151	0.00192438	0.999983	LTR/ERVL-MaLR	ORR1E	NA	chr9	58946744	58947079	-	3112607	2569	no_change
chr9_59029602_59030075	-0.766378	0.907853	0.180571	0.99897	LTR/ERVK	RLTR12B	NA	chr9	59029602	59030075	-	3195465	78385	no_change
chr9_59037732_59038097	0.248377	0.999702	0.184508	0.99897	DNA/hAT-Tag1	hAT-5_Mam	NA	chr9	59037732	59038097	+	3203595	86515	no_change
chr9_59041008_59041153	0.664768	0.593093	0.0741871	0.99897	SINE/Alu	B1_Mus1	NA	chr9	59041008	59041153	-	3206871	89791	no_change
chr9_59306082_59306428	0.189793	0.999702	0.350541	0.99071	LTR/ERVL-MaLR	ORR1C2	NA	chr9	59306082	59306428	+	3471945	354865	no_change
chr9_59309537_59309633	-0.226272	0.999702	-0.0985942	0.99897	SINE/Alu	PB1D10	NA	chr9	59309537	59309633	+	3475400	358320	no_change
chr9_59331160_59331339	0.188067	0.999702	0.687798	0.891891	SINE/B2	B2_Mm2	NA	chr9	59331160	59331339	-	3497023	379943	no_change
chr9_59333243_59333448	-0.52299	0.903191	0.29299	0.995657	DNA/hAT-Charlie	RMER30	NA	chr9	59333243	59333448	-	3499106	382026	no_change
chr9_59340325_59340471	1.54909	2.45174e-09	1.5163	2.88116e-05	SINE/Alu	B1_Mm	NA	chr9	59340325	59340471	+	3506188	389108	up_regulated_common
chr9_59369710_59370049	1.42188	0.175115	0.853164	0.483544	LTR/ERVK	RLTR10D2	NA	chr9	59369710	59370049	-	3535573	418493	no_change
chr9_59370051_59370385	0.782049	0.838754	1.54224	0.0108825	LTR/ERVK	MMERVK10D3_I-int	NA	chr9	59370051	59370385	-	3535914	418834	no_change
chr9_59370533_59375669	0.830237	0.00711726	0.735524	0.176009	LTR/ERVK	MMERVK10D3_I-int	NA	chr9	59370533	59375669	-	3536396	419316	up_regulated_B4
chr9_59397673_59397749	0.304169	0.993692	0.522292	0.94556	DNA/hAT-Charlie	MER3	NA	chr9	59397673	59397749	-	3563536	446456	no_change
chr9_59398286_59398416	0.301682	0.992213	0.0193485	0.999298	SINE/Alu	B1_Mur4	NA	chr9	59398286	59398416	-	3564149	447069	no_change
chr9_59398550_59398732	-0.124357	0.999702	-0.729253	0.871579	SINE/B2	B3	NA	chr9	59398550	59398732	-	3564413	447333	no_change
chr9_59400823_59400933	0.590735	0.878615	0.404126	0.97	SINE/Alu	PB1D9	NA	chr9	59400823	59400933	-	3566686	449606	no_change
chr9_59401876_59401957	0.148464	0.999702	0.61216	0.923859	SINE/B4	B4A	NA	chr9	59401876	59401957	-	3567739	450659	no_change
chr9_59402061_59402205	0.130271	0.999702	0.978504	0.58512	SINE/Alu	B1F1	NA	chr9	59402061	59402205	-	3567924	450844	no_change
chr9_59404057_59404203	-0.535805	0.822175	0.355026	0.967593	SINE/Alu	B1_Mur1	NA	chr9	59404057	59404203	-	3569920	452840	no_change
chr9_59406093_59406238	0.560603	0.920373	0.572744	0.885927	SINE/Alu	B1_Mm	NA	chr9	59406093	59406238	-	3571956	454876	no_change
chr9_59406417_59406606	0.494633	0.88378	0.637464	0.879805	SINE/B2	B3	NA	chr9	59406417	59406606	-	3572280	455200	no_change
chr9_59406925_59407114	0.316741	0.994476	-0.10666	0.99897	SINE/B2	B2_Mm1t	NA	chr9	59406925	59407114	-	3572788	455708	no_change
chr9_59407148_59407294	-0.119194	0.999702	0.144284	0.99897	SINE/Alu	B1_Mm	NA	chr9	59407148	59407294	-	3573011	455931	no_change
chr9_59407347_59407601	0.640167	0.614307	-0.295027	0.983852	SINE/B4	B4A	NA	chr9	59407347	59407601	-	3573210	456130	no_change
chr9_59409975_59410177	0.53622	0.857595	0.221977	0.997999	SINE/B4	B4	NA	chr9	59409975	59410177	-	3575838	458758	no_change
chr9_59412823_59412888	0.944136	0.678668	-0.331589	0.993754	SINE/ID	ID	NA	chr9	59412823	59412888	-	3578686	461606	no_change
chr9_59413294_59413404	0.256959	0.999702	0.0058933	0.999983	SINE/Alu	PB1D10	NA	chr9	59413294	59413404	-	3579157	462077	no_change
chr9_59414044_59414198	-0.868461	0.732642	0.861079	0.715835	SINE/B2	B3	NA	chr9	59414044	59414198	-	3579907	462827	no_change
chr9_59417211_59417608	-0.111777	0.999702	0.115633	0.99897	LTR/ERVL-MaLR	MTC	NA	chr9	59417211	59417608	-	3583074	465994	no_change
chr9_59427199_59427506	-0.323209	0.990392	0.795855	0.75066	LTR/ERVL-MaLR	ORR1D1	NA	chr9	59427199	59427506	-	3593062	469914	no_change
chr9_59448717_59448933	0.280716	0.984009	0.00225635	0.999983	SINE/B2	B2_Mm2	NA	chr9	59448717	59448933	+	3614580	448487	no_change
chr9_59457882_59458287	0.146181	0.999702	0.464089	0.983852	LTR/ERVL-MaLR	MTD	NA	chr9	59457882	59458287	-	3623745	439133	no_change
chr9_59470160_59470303	-0.19714	0.999702	-0.182714	0.99897	SINE/Alu	B1_Mus2	NA	chr9	59470160	59470303	-	3636023	427117	no_change
chr9_59470765_59470874	-0.0124549	0.999702	-0.398901	0.991158	SINE/Alu	B1F	NA	chr9	59470765	59470874	-	3636628	426546	no_change
chr9_59470897_59471152	-0.848576	0.773474	0.939904	0.770832	DNA/hAT-Charlie	Charlie15b	NA	chr9	59470897	59471152	-	3636760	426268	no_change
chr9_59479008_59479330	0.720323	0.856374	1.01213	0.610573	DNA/hAT-Charlie	Charlie1a	NA	chr9	59479008	59479330	-	3644871	418090	no_change
chr9_59479479_59479658	0.0135688	0.999702	0.981261	0.646581	DNA/hAT-Charlie	Charlie1a	NA	chr9	59479479	59479658	-	3645342	417762	no_change
chr9_59480492_59480601	0.0656036	0.999702	0.399934	0.987889	LINE/L2	L2c	NA	chr9	59480492	59480601	-	3646355	416819	no_change
chr9_59483180_59483328	0.477574	0.931837	0.380851	0.973471	SINE/Alu	B1_Mur2	NA	chr9	59483180	59483328	-	3649043	414092	no_change
chr9_59484915_59485048	0.497869	0.781907	0.840523	0.417056	SINE/Alu	B1F1	NA	chr9	59484915	59485048	-	3650778	412372	no_change
chr9_59507625_59507813	-0.0984598	0.999702	0.0809419	0.99897	SINE/B2	B2_Mm1a	NA	chr9	59507625	59507813	-	3673488	389607	no_change
chr9_59538702_59538883	-0.433884	0.904414	0.0515016	0.99897	SINE/B2	B2_Mm1a	NA	chr9	59538702	59538883	+	3704565	358537	no_change
chr9_59540804_59540981	-0.710026	0.847105	-0.127345	0.99897	SINE/B4	ID_B1	NA	chr9	59540804	59540981	+	3706667	356439	no_change
chr9_59542377_59542523	-0.515811	0.981956	-0.881544	0.843366	SINE/Alu	B1_Mus1	NA	chr9	59542377	59542523	+	3708240	354897	no_change
chr9_59547640_59547861	0.12798	0.999702	-0.256178	0.99897	DNA/hAT-Tip100?	hAT-N1_Mam	NA	chr9	59547640	59547861	+	3713503	349559	no_change
chr9_59555587_59555715	-0.124751	0.999702	-0.453186	0.971691	SINE/Alu	PB1	NA	chr9	59555587	59555715	+	3721450	341705	no_change
chr9_59556644_59556809	-0.469952	0.947515	-0.888678	0.675244	LTR/ERVL	LTR50	NA	chr9	59556644	59556809	+	3722507	340611	no_change
chr9_59558208_59558277	-0.275229	0.997563	0.179706	0.99897	SINE/MIR	MIRb	NA	chr9	59558208	59558277	+	3724071	339143	no_change
chr9_59559057_59559134	-0.123458	0.999702	0.0522427	0.99897	SINE/B4	B4A	NA	chr9	59559057	59559134	+	3724920	338286	no_change
chr9_59559746_59559928	0.347666	0.996468	-0.347857	0.98047	SINE/B2	B3	NA	chr9	59559746	59559928	+	3725609	337492	no_change
chr9_59560255_59560374	-0.294716	0.999702	0.215763	0.99897	SINE/Alu	B1_Mus1	NA	chr9	59560255	59560374	+	3726118	337046	no_change
chr9_59561374_59561465	-0.595036	0.88378	-0.310943	0.990682	SINE/B2	B3A	NA	chr9	59561374	59561465	+	3727237	335955	no_change
chr9_59572646_59572832	0.125838	0.999702	0.138744	0.99897	SINE/B2	B2_Mm1t	NA	chr9	59572646	59572832	-	3738509	324588	no_change
chr9_59583950_59584140	-0.14702	0.998311	0.00362719	0.999983	SINE/B2	B2_Mm1a	NA	chr9	59583950	59584140	+	3749813	313280	no_change
chr9_59605253_59605444	-0.0165492	0.999702	0.188283	0.997999	SINE/B2	B2_Mm1t	NA	chr9	59605253	59605444	-	3771116	291976	no_change
chr9_59645348_59645654	-0.381226	0.990392	0.463686	0.973791	SINE/B4	B4	NA	chr9	59645348	59645654	+	3811211	251766	no_change
chr9_59658656_59658741	-0.301901	0.817885	-0.371429	0.844652	SINE/Alu	PB1D7	NA	chr9	59658656	59658741	+	3824519	238679	no_change
chr9_59660162_59660219	-0.427991	0.774978	-0.16759	0.997701	SINE/Alu	B1_Mur2	NA	chr9	59660162	59660219	+	3826025	237201	no_change
chr9_59660252_59660346	-0.431483	0.652871	-0.414732	0.813985	SINE/B4	ID_B1	NA	chr9	59660252	59660346	+	3826115	237074	no_change
chr9_59660856_59660922	-0.348106	0.973961	-0.909354	0.706759	LTR/ERVK	RLTR25B	NA	chr9	59660856	59660922	+	3826719	236498	no_change
chr9_59660887_59660973	-0.165868	0.999264	0.0524653	0.99897	SINE/Alu	B1_Mus2	NA	chr9	59660887	59660973	+	3826750	236447	no_change
chr9_59662689_59662816	-0.312189	0.834844	-0.559619	0.445412	SINE/B4	RSINE1	NA	chr9	59662689	59662816	+	3828552	234604	no_change
chr9_59663644_59663749	-0.642329	0.936184	-0.206308	0.99897	SINE/B4	ID_B1	NA	chr9	59663644	59663749	+	3829507	233671	no_change
chr9_59663662_59663767	-0.348508	0.965041	-0.596342	0.846144	SINE/Alu	PB1D10	NA	chr9	59663662	59663767	+	3829525	233653	no_change
chr9_59664293_59664395	-0.405346	0.576417	-0.275367	0.945392	SINE/Alu	B1F	NA	chr9	59664293	59664395	+	3830156	233025	no_change
chr9_59666800_59666855	-0.451318	0.645613	-0.511048	0.705802	SINE/Alu	PB1	NA	chr9	59666800	59666855	+	3832663	230565	no_change
chr9_59669276_59669413	0.0602046	0.999702	-0.41968	0.834136	SINE/B2	B2_Mm2	NA	chr9	59669276	59669413	+	3835139	228007	no_change
chr9_59669706_59669722	-1.24326	0.454978	-0.429245	0.986854	SINE/B2	B2_Mm1t	NA	chr9	59669706	59669722	+	3835569	227698	no_change
chr9_59669967_59670112	-0.5596	0.358482	-0.685892	0.381197	SINE/Alu	B1_Mm	NA	chr9	59669967	59670112	+	3835830	227308	no_change
chr9_59683616_59683793	-0.484841	0.989406	0.602299	0.934396	SINE/B2	B2_Mm2	NA	chr9	59683616	59683793	-	3849479	213627	no_change
chr9_59770370_59770515	0.636641	0.680115	0.725595	0.629207	SINE/Alu	B1_Mus2	NA	chr9	59770370	59770515	-	3936233	126905	no_change
chr9_59792023_59792217	-0.263441	0.933172	0.0905658	0.99897	SINE/B2	B2_Mm1t	NA	chr9	59792023	59792217	-	3957886	105203	no_change
chr9_59838778_59838974	0.398556	0.939417	0.165416	0.99897	SINE/B2	B2_Mm1a	NA	chr9	59838778	59838974	+	4004641	58446	no_change
chr9_59877730_59877914	-0.474768	0.963768	0.25002	0.997999	SINE/B2	B2_Mm1a	NA	chr9	59877730	59877914	+	4043593	19506	no_change
chr9_60681403_60681594	-0.602978	0.83039	0.152603	0.99897	SINE/B2	B2_Mm1a	NA	chr9	60681403	60681594	+	4847266	293429	no_change
chr9_60777513_60777699	0.409276	0.989289	0.625905	0.927229	SINE/B2	B2_Mm2	NA	chr9	60777513	60777699	+	4943376	389539	no_change
chr9_60872525_60872709	0.301805	0.977609	-1.30576	0.0641462	SINE/B2	B2_Mm2	NA	chr9	60872525	60872709	-	5038388	484551	no_change
chr9_61305111_61305782	-1.01777	0.069286	-1.90057	0.00286796	LTR/ERVK	RMER19B2	NA	chr9	61305111	61305782	+	5470974	917137	down_regulated_D4
chr9_61306021_61306122	-1.99721	0.0175336	-2.62473	0.0099807	SINE/Alu	PB1D7	NA	chr9	61306021	61306122	+	5471884	918047	down_regulated_D4
chr9_61380439_61380480	-0.756449	0.901884	0.694518	0.885281	SINE/MIR	MIR3	NA	chr9	61380439	61380480	+	5546302	992465	no_change
chr9_61625850_61626054	0.374897	0.970381	-0.00081372	0.999983	SINE/B4	ID_B1	NA	chr9	61625850	61626054	+	5791713	946279	no_change
chr9_61873911_61874101	-0.862274	0.592332	-0.151324	0.99897	SINE/B2	B2_Mm1a	NA	chr9	61873911	61874101	+	6039774	698232	no_change
chr9_61879433_61879606	-0.0719174	0.999702	0.24762	0.995657	SINE/B2	B2_Mm1t	NA	chr9	61879433	61879606	+	6045296	692727	no_change
chr9_61893388_61893559	0.151959	0.999702	-0.773987	0.879833	SINE/B2	B2_Mm2	NA	chr9	61893388	61893559	+	6059251	678774	no_change
chr9_61908988_61909154	-0.473538	0.985109	-0.271505	0.99897	SINE/B2	B3A	NA	chr9	61908988	61909154	-	6074851	663179	no_change
chr9_61909175_61909261	-0.616955	0.998311	-0.65716	0.997999	SINE/B4	RSINE1	NA	chr9	61909175	61909261	-	6075038	663072	no_change
chr9_61920520_61920623	0.483737	0.921966	-0.196103	0.99897	SINE/Alu	PB1D10	NA	chr9	61920520	61920623	-	6086383	651710	no_change
chr9_61924353_61924498	0.358845	0.976791	-0.05001	0.99897	SINE/Alu	B1_Mur1	NA	chr9	61924353	61924498	-	6090216	647835	no_change
chr9_61929992_61930133	0.460529	0.966454	0.0133237	0.999676	SINE/Alu	B1_Mm	NA	chr9	61929992	61930133	-	6095855	642200	no_change
chr9_61932540_61932664	0.14902	0.999702	0.214306	0.99897	SINE/Alu	B1_Mus1	NA	chr9	61932540	61932664	-	6098403	639669	no_change
chr9_61932717_61932881	0.36715	0.998005	0.241976	0.99897	SINE/B2	B3	NA	chr9	61932717	61932881	-	6098580	639452	no_change
chr9_61932918_61933023	-0.0196718	0.999702	-0.252778	0.997999	SINE/B4	RSINE1	NA	chr9	61932918	61933023	-	6098781	639310	no_change
chr9_61935748_61935891	-0.711581	0.898162	-0.231026	0.99897	SINE/Alu	B1_Mus1	NA	chr9	61935748	61935891	-	6101611	636442	no_change
chr9_61936886_61936958	-0.205386	0.999702	-0.563174	0.835691	SINE/B4	ID_B1	NA	chr9	61936886	61936958	-	6102749	635375	no_change
chr9_61943145_61943289	0.879089	0.842444	0.347393	0.997342	SINE/Alu	B1_Mm	NA	chr9	61943145	61943289	+	6109008	629044	no_change
chr9_62048205_62048397	0.137857	0.999702	0.863941	0.853389	SINE/B2	B2_Mm2	NA	chr9	62048205	62048397	-	6214068	523936	no_change
chr9_62069628_62069706	-0.954268	0.472039	0.285294	0.99897	SINE/ID	ID4_	NA	chr9	62069628	62069706	-	6235491	502627	no_change
chr9_62376517_62376624	0.343841	0.991057	0.162082	0.99897	LINE/CR1	X7A_LINE	NA	chr9	62376517	62376624	+	6542380	195709	no_change
chr9_62449557_62450615	-0.496732	0.970381	-0.0751267	0.99897	LTR/ERVK	RLTR21	NA	chr9	62449557	62450615	-	6615420	121718	no_change
chr9_62618445_62618617	-0.262328	0.993253	0.450261	0.891468	SINE/B2	B2_Mm1a	NA	chr9	62618445	62618617	+	6784308	45805	no_change
chr9_62660953_62661096	0.789305	0.619891	0.22901	0.99897	SINE/Alu	B1_Mus2	NA	chr9	62660953	62661096	-	6826816	88313	no_change
chr9_62713650_62713841	-0.341061	0.634092	-0.0770379	0.99897	SINE/B2	B2_Mm1t	NA	chr9	62713650	62713841	+	6879513	141010	no_change
chr9_62798751_62799173	-0.302587	0.994354	0.0192799	0.999298	LTR/ERVK	RLTR12B	NA	chr9	62798751	62799173	-	6964614	226111	no_change
chr9_62802151_62802339	-0.426088	0.967539	-0.35614	0.971576	SINE/B2	B2_Mm1a	NA	chr9	62802151	62802339	-	6968014	229511	no_change
chr9_62805689_62805886	0.151698	0.999702	-0.0842689	0.99897	SINE/B2	B3	NA	chr9	62805689	62805886	-	6971552	233049	no_change
chr9_62806514_62806669	-0.539458	0.89983	-0.406911	0.987022	SINE/B4	RSINE1	NA	chr9	62806514	62806669	-	6972377	233874	no_change
chr9_62807033_62807155	-0.10482	0.999702	0.253605	0.99897	SINE/Alu	B1_Mus1	NA	chr9	62807033	62807155	-	6972896	234393	no_change
chr9_62808643_62808838	-0.771572	0.601678	-0.646692	0.833757	DNA/hAT-Charlie	URR1A	NA	chr9	62808643	62808838	-	6974506	236003	no_change
chr9_62809287_62809418	-0.192772	0.999702	0.0612279	0.99897	SINE/Alu	B1_Mur1	NA	chr9	62809287	62809418	-	6975150	236647	no_change
chr9_62832886_62833056	-0.495329	0.993253	-0.0353092	0.998974	SINE/B2	B2_Mm1a	NA	chr9	62832886	62833056	+	6998749	260246	no_change
chr9_62852855_62853046	-0.063794	0.999702	-0.0285465	0.99897	SINE/B2	B2_Mm1a	NA	chr9	62852855	62853046	-	7018718	280215	no_change
chr9_62885549_62885741	-0.00806982	0.999702	-0.0988904	0.99897	SINE/B2	B2_Mm1a	NA	chr9	62885549	62885741	-	7051412	312909	no_change
chr9_62919839_62920026	0.102092	0.999702	0.313516	0.975061	SINE/B2	B2_Mm1t	NA	chr9	62919839	62920026	-	7085702	347199	no_change
chr9_62928585_62928779	-0.281206	0.88661	-0.224515	0.965263	SINE/B2	B2_Mm2	NA	chr9	62928585	62928779	-	7094448	355945	no_change
chr9_63068330_63068516	-0.242285	0.9726	-0.205431	0.990953	SINE/B2	B2_Mm1a	NA	chr9	63068330	63068516	-	7234193	495690	no_change
chr9_63083337_63083521	-0.0458395	0.999702	-0.398097	0.852506	SINE/B2	B2_Mm1a	NA	chr9	63083337	63083521	-	7249200	510697	no_change
chr9_63088592_63088740	0.746713	0.7546	-0.139317	0.99897	SINE/Alu	B1_Mus1	NA	chr9	63088592	63088740	+	7254455	515952	no_change
chr9_63214595_63214777	-0.217488	0.999702	0.174734	0.99897	SINE/B2	B3A	NA	chr9	63214595	63214777	-	7380458	641955	no_change
chr9_63215003_63215109	-0.556916	0.969547	0.0845518	0.99897	SINE/Alu	PB1D7	NA	chr9	63215003	63215109	-	7380866	642363	no_change
chr9_63340917_63341262	0.659405	0.919338	0.0804942	0.99897	LTR/ERVL-MaLR	MTD	NA	chr9	63340917	63341262	-	7506780	768277	no_change
chr9_63603157_63603637	0.615819	0.853743	-0.00759053	0.999676	LTR/ERV1	RMER5	NA	chr9	63603157	63603637	+	7769020	1030517	no_change
chr9_63636630_63636886	-0.203279	0.998311	-0.325543	0.981228	LINE/L2	L2	NA	chr9	63636630	63636886	+	7802493	1063990	no_change
chr9_63638357_63638526	-0.652762	0.728992	0.15197	0.99897	SINE/B2	B3A	NA	chr9	63638357	63638526	+	7804220	1065717	no_change
chr9_63812920_63813094	0.837997	0.379471	0.0462719	0.99897	SINE/B2	B2_Mm1t	NA	chr9	63812920	63813094	-	7978783	1240280	no_change
chr9_63846320_63846511	-0.383219	0.954761	0.187164	0.99897	SINE/B2	B2_Mm1t	NA	chr9	63846320	63846511	+	8012183	1273680	no_change
chr9_63878690_63878870	-0.165231	0.999702	-0.379107	0.989794	SINE/B2	B2_Mm2	NA	chr9	63878690	63878870	-	8044553	1306050	no_change
chr9_64042045_64042192	-0.0684447	0.999702	-0.33454	0.994039	DNA/hAT-Charlie	URR1A	NA	chr9	64042045	64042192	-	7922810	1469405	no_change
chr9_64046013_64046158	-0.652223	0.859693	-0.15428	0.99897	SINE/Alu	B1_Mm	NA	chr9	64046013	64046158	-	7918844	1473373	no_change
chr9_64049391_64049512	0.0748205	0.999702	0.0303292	0.999119	SINE/Alu	B1_Mus1	NA	chr9	64049391	64049512	-	7915490	1476751	no_change
chr9_64049706_64049883	0.0989487	0.999702	-0.549348	0.974816	SINE/MIR	MIR	NA	chr9	64049706	64049883	-	7915119	1477066	no_change
chr9_64070275_64070421	-0.00323501	0.999702	0.112766	0.99897	SINE/Alu	B1_Mm	NA	chr9	64070275	64070421	-	7894581	1497635	no_change
chr9_64102413_64102545	0.0567908	0.999702	1.08073	0.0638321	SINE/B4	RSINE1	NA	chr9	64102413	64102545	+	7862457	1529773	no_change
chr9_64104002_64104199	-0.170836	0.999264	0.335171	0.932553	SINE/B2	B2_Mm1t	NA	chr9	64104002	64104199	+	7860803	1531362	no_change
chr9_64123122_64123272	-0.352913	0.998005	-0.375748	0.989794	SINE/Alu	B1_Mus1	NA	chr9	64123122	64123272	+	7841730	1550482	no_change
chr9_64139388_64139531	0.0787771	0.999702	0.216018	0.99897	SINE/Alu	B1_Mus1	NA	chr9	64139388	64139531	-	7825471	1566748	no_change
chr9_64140384_64140527	0.0526588	0.999702	-0.0717836	0.99897	SINE/Alu	B1_Mur3	NA	chr9	64140384	64140527	-	7824475	1567744	no_change
chr9_64140591_64140781	-0.186826	0.998259	0.120831	0.99897	SINE/B2	B2_Mm1a	NA	chr9	64140591	64140781	+	7824221	1567951	no_change
chr9_64141012_64141173	-0.254204	0.999702	0.646607	0.920303	SINE/B2	B2_Mm1t	NA	chr9	64141012	64141173	-	7823829	1568372	no_change
chr9_64142393_64142593	-0.875176	0.855322	0.48104	0.979438	SINE/B2	B3A	NA	chr9	64142393	64142593	-	7822409	1569753	no_change
chr9_64145719_64145845	-0.304133	0.998005	0.0480856	0.99897	SINE/B4	RSINE1	NA	chr9	64145719	64145845	-	7819157	1573079	no_change
chr9_64145909_64146040	-0.159136	0.999702	-0.302279	0.997283	SINE/Alu	B1F2	NA	chr9	64145909	64146040	-	7818962	1573269	no_change
chr9_64146435_64146623	-0.569251	0.863922	-1.19943	0.198342	SINE/B2	B2_Mm2	NA	chr9	64146435	64146623	-	7818379	1573795	no_change
chr9_64152582_64152766	0.0835485	0.999702	-0.29825	0.990682	SINE/MIR	MIRc	NA	chr9	64152582	64152766	-	7812236	1579942	no_change
chr9_64154157_64154294	-0.456463	0.974031	0.340709	0.997999	SINE/Alu	B1_Mus1	NA	chr9	64154157	64154294	-	7810708	1581517	no_change
chr9_64155009_64155156	-0.257589	0.999702	-0.134754	0.99897	SINE/Alu	B1_Mur3	NA	chr9	64155009	64155156	-	7809846	1582369	no_change
chr9_64156220_64156412	0.484739	0.853743	0.0999291	0.99897	SINE/B2	B3	NA	chr9	64156220	64156412	-	7808590	1583580	no_change
chr9_64156424_64156643	0.0741949	0.999702	-0.427939	0.932157	SINE/MIR	MIR	NA	chr9	64156424	64156643	-	7808359	1583784	no_change
chr9_64157617_64157902	-0.398603	0.826224	-0.271303	0.963603	LTR/ERVK?	RLTR51A_Mm	NA	chr9	64157617	64157902	-	7807100	1584977	no_change
chr9_64166330_64166430	-0.432382	0.988114	-1.03148	0.622573	SINE/B4	RSINE1	NA	chr9	64166330	64166430	-	7798572	1593690	no_change
chr9_64167680_64167869	-0.393817	0.97963	-0.0874248	0.99897	SINE/B2	B3	NA	chr9	64167680	64167869	-	7797133	1595040	no_change
chr9_64169187_64169363	0.749714	0.781907	-0.0855969	0.99897	SINE/B2	B3A	NA	chr9	64169187	64169363	-	7795639	1596547	no_change
chr9_64169521_64169667	0.7367	0.488789	0.314383	0.984464	SINE/Alu	B1_Mm	NA	chr9	64169521	64169667	+	7795335	1596881	no_change
chr9_64170669_64170793	-0.167288	0.999702	0.0371989	0.99897	SINE/B4	RSINE1	NA	chr9	64170669	64170793	-	7794209	1598029	no_change
chr9_64172006_64172139	0.324896	0.999264	-0.87015	0.845411	SINE/Alu	B1_Mus2	NA	chr9	64172006	64172139	-	7792863	1599366	no_change
chr9_64180226_64180337	1.2575	0.255485	-0.272675	0.99897	SINE/Alu	B1_Mur4	NA	chr9	64180226	64180337	+	7784665	1607586	no_change
chr9_64181882_64182072	0.175494	0.999702	-0.151533	0.99897	SINE/B2	B2_Mm1a	NA	chr9	64181882	64182072	+	7782930	1609242	no_change
chr9_64185392_64185716	-0.34505	0.998311	0.140476	0.99897	LTR/ERVL-MaLR	ORR1C1	NA	chr9	64185392	64185716	-	7779286	1612752	no_change
chr9_64189589_64189682	0.588239	0.946281	0.0179457	0.999676	SINE/Alu	PB1D7	NA	chr9	64189589	64189682	-	7775320	1616949	no_change
chr9_64190865_64191057	-0.257849	0.998259	-0.536169	0.846749	SINE/B2	B2_Mm1a	NA	chr9	64190865	64191057	-	7773945	1618225	no_change
chr9_64197675_64197865	-0.271062	0.998788	0.126322	0.99897	SINE/B4	ID_B1	NA	chr9	64197675	64197865	-	7767137	1625035	no_change
chr9_64199918_64200122	0.056366	0.999702	-0.124033	0.99897	LTR/ERVL-MaLR	MTD	NA	chr9	64199918	64200122	-	7764880	1627278	no_change
chr9_64244569_64244761	-0.54694	0.360325	-0.293746	0.859626	SINE/B2	B2_Mm1a	NA	chr9	64244569	64244761	+	7720241	1671929	no_change
chr9_64254724_64254912	-0.619434	0.681009	-0.345115	0.971369	SINE/B2	B2_Mm1a	NA	chr9	64254724	64254912	+	7710090	1682084	no_change
chr9_64267024_64267206	-0.221742	0.999702	-0.15676	0.99897	SINE/B2	B2_Mm1t	NA	chr9	64267024	64267206	-	7697796	1694384	no_change
chr9_64267377_64267677	-0.470374	0.821541	-0.876592	0.16277	LTR/ERVL-MaLR	ORR1A2	NA	chr9	64267377	64267677	+	7697325	1694737	no_change
chr9_64272125_64272371	-0.172322	0.999702	-1.48056	0.350136	LTR/ERVL	RMER10B	NA	chr9	64272125	64272371	+	7692631	1699485	no_change
chr9_64272360_64272534	0.0463325	0.999702	-0.190424	0.99897	SINE/B2	B2_Mm2	NA	chr9	64272360	64272534	-	7692468	1699720	no_change
chr9_64272526_64272715	0.454296	0.998259	-0.880487	0.839226	LTR/ERVL	RMER10B	NA	chr9	64272526	64272715	+	7692287	1699886	no_change
chr9_64276084_64276218	0.559638	0.596673	0.475519	0.762675	SINE/Alu	B1_Mus2	NA	chr9	64276084	64276218	-	7688784	1703444	no_change
chr9_64279194_64279378	0.179143	0.999702	0.614771	0.891891	SINE/B2	B2_Mm1t	NA	chr9	64279194	64279378	+	7685624	1706554	no_change
chr9_64279837_64280020	-0.285622	0.863624	-0.27495	0.922693	SINE/B2	B2_Mm1a	NA	chr9	64279837	64280020	+	7684982	1707197	no_change
chr9_64282465_64282573	0.159204	0.999264	0.149308	0.99897	SINE/B4	RSINE1	NA	chr9	64282465	64282573	+	7682429	1709825	no_change
chr9_64283195_64283326	0.675001	0.812115	0.212763	0.99897	SINE/Alu	B1_Mus1	NA	chr9	64283195	64283326	+	7681676	1710555	no_change
chr9_64283747_64283884	0.070675	0.999702	0.0259524	0.99897	SINE/Alu	B1_Mus1	NA	chr9	64283747	64283884	+	7681118	1711107	no_change
chr9_64284392_64284571	0.131189	0.999702	0.0955598	0.99897	SINE/B2	B2_Mm1t	NA	chr9	64284392	64284571	+	7680431	1711752	no_change
chr9_64284995_64285137	0.700332	0.740445	-0.0073874	0.999676	SINE/Alu	B1_Mm	NA	chr9	64284995	64285137	+	7679865	1712355	no_change
chr9_64285363_64285479	-0.565374	0.856718	-0.133849	0.99897	SINE/B4	RSINE1	NA	chr9	64285363	64285479	+	7679523	1712723	no_change
chr9_64285704_64285790	0.382473	0.988071	-0.188909	0.99897	SINE/Alu	PB1D10	NA	chr9	64285704	64285790	+	7679212	1713064	no_change
chr9_64285799_64285963	0.234946	0.999264	-0.660131	0.931957	SINE/B2	B3A	NA	chr9	64285799	64285963	+	7679039	1713159	no_change
chr9_64285986_64286130	-0.640939	0.822917	-0.00713149	0.999885	SINE/Alu	B1_Mus1	NA	chr9	64285986	64286130	+	7678872	1713346	no_change
chr9_64287038_64287203	-0.161431	0.999702	-0.10002	0.99897	SINE/Alu	B1_Mur3	NA	chr9	64287038	64287203	+	7677799	1714398	no_change
chr9_64287370_64287565	0.0275432	0.999702	-0.254864	0.990574	SINE/B2	B3	NA	chr9	64287370	64287565	+	7677437	1714730	no_change
chr9_64289026_64289168	0.525985	0.705808	-0.227327	0.98799	SINE/Alu	B1_Mus2	NA	chr9	64289026	64289168	+	7675834	1716386	no_change
chr9_64289312_64289461	-0.217731	0.991763	0.318258	0.963603	SINE/Alu	B1_Mur4	NA	chr9	64289312	64289461	+	7675541	1716672	no_change
chr9_64290647_64290762	0.0500546	0.999702	-0.203828	0.997999	LTR/ERVL-MaLR	ORR1C2	NA	chr9	64290647	64290762	+	7674240	1718007	no_change
chr9_64290763_64290837	-0.131726	0.999702	0.0889861	0.99897	LTR/ERVL-MaLR	ORR1C2	NA	chr9	64290763	64290837	+	7674165	1718123	no_change
chr9_64291332_64291464	-0.0265258	0.999702	-1.13941	0.438642	SINE/Alu	B1_Mus1	NA	chr9	64291332	64291464	+	7673538	1718692	no_change
chr9_64292083_64292212	0.241966	0.998311	-0.441636	0.969669	SINE/Alu	B1_Mus1	NA	chr9	64292083	64292212	+	7672790	1719443	no_change
chr9_64294846_64295041	-0.229796	0.99056	-0.127376	0.99897	SINE/B2	B2_Mm2	NA	chr9	64294846	64295041	-	7669961	1722206	no_change
chr9_64295043_64295120	0.272953	0.991057	-0.145394	0.99897	SINE/Alu	B1_Mus1	NA	chr9	64295043	64295120	+	7669882	1722403	no_change
chr9_64295318_64295359	-0.459954	0.904414	-0.246564	0.994615	SINE/Alu	PB1D9	NA	chr9	64295318	64295359	+	7669643	1722678	no_change
chr9_64295547_64295664	0.101807	0.999702	-0.959792	0.476018	SINE/Alu	B1_Mur2	NA	chr9	64295547	64295664	+	7669338	1722907	no_change
chr9_64297326_64297531	-0.0287792	0.999702	-0.187622	0.997283	SINE/B4	B4A	NA	chr9	64297326	64297531	+	7667471	1724686	no_change
chr9_64297774_64297901	-0.672811	0.514904	-0.309266	0.967731	SINE/B4	RSINE1	NA	chr9	64297774	64297901	+	7667101	1725134	no_change
chr9_64297946_64298129	-0.625339	0.573306	-0.596814	0.733332	SINE/B2	B2_Mm1t	NA	chr9	64297946	64298129	+	7666873	1725306	no_change
chr9_64298714_64298806	-0.506432	0.834948	0.129915	0.99897	SINE/B2	B3	NA	chr9	64298714	64298806	+	7666196	1726074	no_change
chr9_64299632_64299668	-0.23869	0.988584	-0.449295	0.891891	LINE/L2	L2	NA	chr9	64299632	64299668	+	7665334	1726992	no_change
chr9_64299959_64300146	-0.171517	0.999702	0.127526	0.99897	SINE/B2	B2_Mm1a	NA	chr9	64299959	64300146	+	7664856	1727319	no_change
chr9_64300163_64300294	0.314389	0.982301	-0.112677	0.99897	SINE/Alu	B1_Mm	NA	chr9	64300163	64300294	+	7664708	1727523	no_change
chr9_64300775_64300956	-0.086199	0.999702	0.332903	0.963795	SINE/B2	B2_Mm1t	NA	chr9	64300775	64300956	+	7664046	1728135	no_change
chr9_64302766_64302921	0.608219	0.946439	-0.336834	0.995657	SINE/Alu	B1_Mur4	NA	chr9	64302766	64302921	+	7662081	1730126	no_change
chr9_64306565_64306711	0.115869	0.999702	-0.464968	0.973888	SINE/Alu	B1_Mus1	NA	chr9	64306565	64306711	+	7658291	1733925	no_change
chr9_64306824_64306953	-1.03879	0.644158	-0.221785	0.99897	SINE/Alu	B1_Mus2	NA	chr9	64306824	64306953	+	7658049	1734184	no_change
chr9_64316638_64316829	0.0183176	0.999702	0.210738	0.99897	SINE/B2	B2_Mm1a	NA	chr9	64316638	64316829	+	7648173	1743998	no_change
chr9_64341541_64341687	0.202951	0.999702	0.870565	0.68827	SINE/Alu	B1_Mus1	NA	chr9	64341541	64341687	+	7623315	1768901	no_change
chr9_64361188_64361291	0.110099	0.999702	0.286732	0.910519	SINE/Alu	B1_Mus1	NA	chr9	64361188	64361291	+	7603711	1788548	no_change
chr9_64391699_64391885	-0.533391	0.286966	-0.219476	0.976758	SINE/B2	B2_Mm2	NA	chr9	64391699	64391885	+	7573117	1819059	no_change
chr9_64725749_64725897	-0.125631	0.999702	-0.890127	0.633482	SINE/Alu	B1_Mur4	NA	chr9	64725749	64725897	-	7239105	2009127	no_change
chr9_64738046_64738117	0.0352362	0.999702	-0.963639	0.617	tRNA	tRNA-Gln-CAG	NA	chr9	64738046	64738117	+	7226885	1996907	no_change
chr9_64741597_64741789	0.130485	0.999702	0.354753	0.984464	SINE/B2	B2_Mm2	NA	chr9	64741597	64741789	-	7223213	1993235	no_change
chr9_64741813_64741960	0.498192	0.985806	-0.328085	0.99897	SINE/Alu	B1_Mus1	NA	chr9	64741813	64741960	-	7223042	1993064	no_change
chr9_64765420_64765605	0.534833	0.742497	0.35263	0.963541	SINE/B2	B2_Mm1a	NA	chr9	64765420	64765605	+	7199397	1969419	no_change
chr9_64921767_64921960	-0.0981166	0.999702	-0.118823	0.997999	SINE/B2	B2_Mm2	NA	chr9	64921767	64921960	-	7043042	1813064	no_change
chr9_64958449_64958637	-0.222391	0.978435	0.0157614	0.99897	SINE/B2	B2_Mm1t	NA	chr9	64958449	64958637	+	7006365	1776387	no_change
chr9_64984814_64984997	-0.276987	0.999264	0.340423	0.995609	SINE/B2	B3	NA	chr9	64984814	64984997	+	6980005	1750027	no_change
chr9_64991763_64991887	-0.516385	0.951828	0.271456	0.99897	SINE/Alu	PB1D7	NA	chr9	64991763	64991887	-	6973115	1743137	no_change
chr9_64994775_64994960	0.0945425	0.999702	-0.174252	0.997999	SINE/B2	B2_Mm1a	NA	chr9	64994775	64994960	+	6970042	1740064	no_change
chr9_64998964_64999144	-0.144135	0.999702	0.270472	0.997283	SINE/B2	B3	NA	chr9	64998964	64999144	-	6965858	1735880	no_change
chr9_64999865_65000018	-0.114425	0.999702	-0.567341	0.874794	SINE/B4	RSINE1	NA	chr9	64999865	65000018	-	6964984	1735006	no_change
chr9_65047358_65047490	0.124937	0.999702	0.824653	0.849867	SINE/Alu	B1_Mur2	NA	chr9	65047358	65047490	+	6917512	1687534	no_change
chr9_65047683_65047911	-0.0295479	0.999702	0.97056	0.663088	DNA/TcMar-Tigger	MER2	NA	chr9	65047683	65047911	+	6917091	1687113	no_change
chr9_65093994_65094139	-0.0047229	0.999702	0.677358	0.80919	SINE/Alu	B1_Mus1	NA	chr9	65093994	65094139	+	6870863	1640885	no_change
chr9_65193128_65193273	1.06353	0.0270175	1.02884	0.190304	SINE/Alu	B1_Mm	NA	chr9	65193128	65193273	-	6771729	1541751	no_change
chr9_65193279_65193436	0.523912	0.970381	0.105175	0.99897	LTR/ERVL-MaLR	ORR1F	NA	chr9	65193279	65193436	+	6771566	1541588	no_change
chr9_65196355_65196412	0.148092	0.999702	-0.831353	0.389621	SINE/Alu	B1_Mur2	NA	chr9	65196355	65196412	-	6768590	1538612	no_change
chr9_65200644_65200837	0.0454112	0.999702	-0.972931	0.987741	SINE/B2	B3	NA	chr9	65200644	65200837	-	6764165	1534187	no_change
chr9_65200918_65201000	-0.110247	0.999702	-0.000198087	0.999983	SINE/Alu	B1_Mur3	NA	chr9	65200918	65201000	-	6764002	1534024	no_change
chr9_65201440_65201605	0.610991	0.913533	0.378154	0.989431	SINE/B2	B2_Mm1a	NA	chr9	65201440	65201605	+	6763397	1533419	no_change
chr9_65219718_65219912	-0.187056	0.999702	-0.0560154	0.99897	SINE/B2	B2_Mm2	NA	chr9	65219718	65219912	-	6745090	1515112	no_change
chr9_65234496_65234710	-0.650061	0.924367	0.452083	0.979203	SINE/B2	B3	NA	chr9	65234496	65234710	+	6730292	1500314	no_change
chr9_65236045_65236233	0.141028	0.999702	0.694171	0.90882	SINE/B4	ID_B1	NA	chr9	65236045	65236233	+	6728769	1498791	no_change
chr9_65237255_65237350	-1.27588	0.556263	0.545014	0.963803	SINE/B4	RSINE1	NA	chr9	65237255	65237350	+	6727652	1497674	no_change
chr9_65253083_65253264	-0.0294494	0.999702	0.0903173	0.99897	SINE/B2	B2_Mm1a	NA	chr9	65253083	65253264	+	6711738	1481760	no_change
chr9_65256818_65257024	0.0973625	0.999702	0.125289	0.99897	SINE/B2	B2_Mm1t	NA	chr9	65256818	65257024	+	6707978	1478000	no_change
chr9_65315309_65315497	0.119034	0.999702	0.306229	0.997283	SINE/B2	B3	NA	chr9	65315309	65315497	+	6649505	1419527	no_change
chr9_65332677_65332872	0.141844	0.999702	0.732135	0.887201	SINE/B2	B2_Mm1a	NA	chr9	65332677	65332872	-	6632130	1402152	no_change
chr9_65345353_65345821	-0.0856779	0.999702	-0.52439	0.851593	LTR/ERV1	MMERGLN_LTR	NA	chr9	65345353	65345821	-	6619181	1389203	no_change
chr9_65350422_65350542	-0.205766	0.999702	0.226746	0.99897	SINE/Alu	PB1D7	NA	chr9	65350422	65350542	+	6614460	1384482	no_change
chr9_65355095_65355286	0.114675	0.999702	0.39752	0.97259	SINE/B4	B4A	NA	chr9	65355095	65355286	+	6609716	1379738	no_change
chr9_65355786_65355858	-0.0326251	0.999702	0.230985	0.99897	SINE/B4	B4A	NA	chr9	65355786	65355858	+	6609144	1379166	no_change
chr9_65367957_65368142	0.141505	0.999702	-0.668882	0.921374	SINE/B2	B2_Mm1a	NA	chr9	65367957	65368142	-	6596860	1366882	no_change
chr9_65375133_65375183	-0.246461	0.998311	0.258073	0.99897	LINE/L2	L2c	NA	chr9	65375133	65375183	+	6589819	1359841	no_change
chr9_65377974_65378156	0.381352	0.860613	0.104422	0.99897	SINE/B4	B4	NA	chr9	65377974	65378156	+	6586846	1356868	no_change
chr9_65378205_65378330	-0.215852	0.997818	-0.859164	0.24471	SINE/Alu	B1_Mus2	NA	chr9	65378205	65378330	+	6586672	1356694	no_change
chr9_65379475_65379581	-0.471229	0.893392	-0.17256	0.99897	SINE/MIR	MIR	NA	chr9	65379475	65379581	+	6585421	1355443	no_change
chr9_65379746_65380022	-0.379926	0.87411	-0.464468	0.807802	LTR/ERVL-MaLR	ORR1G	NA	chr9	65379746	65380022	+	6584980	1355002	no_change
chr9_65380029_65380215	0.405242	0.991763	-0.381082	0.995868	SINE/B2	B2_Mm2	NA	chr9	65380029	65380215	+	6584787	1354809	no_change
chr9_65438625_65438816	-0.562292	0.951757	0.2678	0.997999	SINE/B2	B2_Mm1a	NA	chr9	65438625	65438816	-	6526186	1296208	no_change
chr9_65571462_65571646	0.0871812	0.999702	-0.047875	0.99897	SINE/B2	B2_Mm1a	NA	chr9	65571462	65571646	+	6393356	1163378	no_change
chr9_65582094_65582282	-0.210784	0.998259	0.469822	0.80852	SINE/B2	B2_Mm1a	NA	chr9	65582094	65582282	-	6382720	1152742	no_change
chr9_65583694_65583885	0.510945	0.816397	0.418954	0.94604	SINE/B2	B2_Mm1t	NA	chr9	65583694	65583885	+	6381117	1151139	no_change
chr9_65583900_65584030	0.432317	0.978315	1.32445	0.350324	SINE/Alu	B1_Mus2	NA	chr9	65583900	65584030	+	6380972	1150994	no_change
chr9_65585225_65585416	-1.1911	0.681009	0.627325	0.945569	SINE/B2	B2_Mm2	NA	chr9	65585225	65585416	+	6379586	1149608	no_change
chr9_65590567_65590772	-0.103464	0.999702	0.309334	0.974816	SINE/B4	B4A	NA	chr9	65590567	65590772	+	6374230	1144252	no_change
chr9_65590817_65590961	-0.421891	0.933522	0.20202	0.99897	SINE/Alu	B1_Mur2	NA	chr9	65590817	65590961	+	6374041	1144063	no_change
chr9_65591039_65591226	-0.486975	0.954139	0.0643526	0.99897	SINE/B2	B2_Mm2	NA	chr9	65591039	65591226	+	6373776	1143798	no_change
chr9_65594077_65594278	0.254156	0.98387	0.211057	0.995657	SINE/B2	B2_Mm2	NA	chr9	65594077	65594278	+	6370724	1140746	no_change
chr9_65598167_65598355	0.571124	0.706816	0.0314138	0.99897	SINE/B2	B2_Mm2	NA	chr9	65598167	65598355	-	6366647	1136669	no_change
chr9_65604018_65604199	-0.248632	0.999264	-0.16161	0.99897	SINE/B2	B2_Mm2	NA	chr9	65604018	65604199	-	6360803	1130825	no_change
chr9_65604732_65604927	-0.0153716	0.999702	-0.0802097	0.99897	SINE/B2	B2_Mm1t	NA	chr9	65604732	65604927	-	6360075	1130097	no_change
chr9_65615649_65615838	0.245312	0.998005	0.168822	0.99897	SINE/B2	B2_Mm2	NA	chr9	65615649	65615838	-	6349164	1119186	no_change
chr9_65618144_65618281	0.211671	0.980407	0.363257	0.891431	SINE/Alu	B1_Mus1	NA	chr9	65618144	65618281	+	6346721	1116743	no_change
chr9_65629809_65629903	-0.28887	0.999702	-0.40082	0.992527	SINE/MIR	MIR1_Amn	NA	chr9	65629809	65629903	-	6335099	1105121	no_change
chr9_65632678_65632777	-0.425397	0.946033	-0.475593	0.940724	snRNA	U6	NA	chr9	65632678	65632777	+	6332225	1102247	no_change
chr9_65632791_65632933	-0.537096	0.98387	0.448498	0.988602	SINE/B4	RSINE1	NA	chr9	65632791	65632933	+	6332069	1102091	no_change
chr9_65633667_65633734	0.0779355	0.999702	-0.192121	0.99897	SINE/Alu	PB1D10	NA	chr9	65633667	65633734	+	6331268	1101290	no_change
chr9_65635279_65635410	0.674598	0.892696	-0.197808	0.99897	SINE/Alu	B1F	NA	chr9	65635279	65635410	+	6329592	1099614	no_change
chr9_65636097_65636218	0.444652	0.839861	-0.247778	0.98978	SINE/Alu	B1_Mur1	NA	chr9	65636097	65636218	+	6328784	1098806	no_change
chr9_65637710_65638028	-0.318374	0.974108	-0.565034	0.825202	LTR/ERVL-MaLR	ORR1C2	NA	chr9	65637710	65638028	+	6326974	1096996	no_change
chr9_65641327_65641398	-0.830605	0.865806	-0.106452	0.99897	SINE/ID	ID4_	NA	chr9	65641327	65641398	+	6323604	1093626	no_change
chr9_65642364_65642392	0.345291	0.991763	-0.0631174	0.99897	SINE/B4	ID_B1	NA	chr9	65642364	65642392	+	6322610	1092632	no_change
chr9_65642744_65642827	-0.337508	0.993961	0.179337	0.99897	SINE/B4	ID_B1	NA	chr9	65642744	65642827	+	6322175	1092197	no_change
chr9_65645604_65645755	0.200709	0.999702	-0.299621	0.998452	SINE/Alu	B1F	NA	chr9	65645604	65645755	+	6319247	1089269	no_change
chr9_65646424_65646496	-0.41265	0.991057	-0.153661	0.99897	SINE/MIR	MIRb	NA	chr9	65646424	65646496	+	6318506	1088528	no_change
chr9_65646976_65647090	0.0636757	0.999702	-0.631023	0.918105	SINE/Alu	B1_Mur3	NA	chr9	65646976	65647090	+	6317912	1087934	no_change
chr9_65649488_65649678	-0.0577686	0.999702	-0.345165	0.987022	SINE/MIR	MIRc	NA	chr9	65649488	65649678	+	6315324	1085346	no_change
chr9_65651830_65651891	-0.00978436	0.999702	-0.997384	0.565004	SINE/Alu	B1F	NA	chr9	65651830	65651891	+	6313111	1083133	no_change
chr9_65652402_65652581	0.423271	0.893613	-0.340172	0.973649	SINE/MIR	MIR	NA	chr9	65652402	65652581	+	6312421	1082443	no_change
chr9_65653922_65653988	0.160997	0.999702	0.390471	0.991037	SINE/MIR	MIR	NA	chr9	65653922	65653988	+	6311014	1081036	no_change
chr9_65655606_65655742	-0.326583	0.96918	0.230106	0.997283	SINE/B4	ID_B1	NA	chr9	65655606	65655742	+	6309260	1079282	no_change
chr9_65656335_65656475	0.184413	0.999702	0.000190832	0.999983	SINE/B4	RSINE1	NA	chr9	65656335	65656475	+	6308527	1078549	no_change
chr9_65658571_65658748	0.322934	0.989289	-0.236075	0.998151	SINE/B4	ID_B1	NA	chr9	65658571	65658748	+	6306254	1076276	no_change
chr9_65658757_65658902	0.617306	0.944984	-0.493578	0.977712	SINE/B4	RSINE1	NA	chr9	65658757	65658902	+	6306100	1076122	no_change
chr9_65666635_65666794	-0.351481	0.948207	0.470938	0.762495	SINE/B2	B2_Mm1t	NA	chr9	65666635	65666794	-	6298208	1068230	no_change
chr9_65686722_65686837	0.105892	0.999702	-0.598627	0.939374	SINE/Alu	PB1D9	NA	chr9	65686722	65686837	+	6278165	1048187	no_change
chr9_65750025_65750166	-0.254555	0.999702	0.426438	0.972093	SINE/Alu	B1_Mus1	NA	chr9	65750025	65750166	+	6214836	984858	no_change
chr9_65809492_65809683	-0.255251	0.909837	0.0314325	0.998974	SINE/B2	B2_Mm1a	NA	chr9	65809492	65809683	+	6155319	925341	no_change
chr9_65865672_65866192	-0.0994181	0.999702	0.548629	0.946304	Other	RMER1B	NA	chr9	65865672	65866192	-	6098810	868832	no_change
chr9_65895214_65895398	0.75712	0.292622	0.423256	0.842079	SINE/B2	B2_Mm2	NA	chr9	65895214	65895398	+	6069604	839626	no_change
chr9_65895715_65895903	-0.256957	0.995974	0.0471346	0.99897	SINE/B2	B2_Mm1t	NA	chr9	65895715	65895903	+	6069099	839121	no_change
chr9_65895919_65896107	0.334018	0.976413	0.621756	0.811973	SINE/B2	B2_Mm2	NA	chr9	65895919	65896107	-	6068895	838917	no_change
chr9_65906216_65906379	-0.0102035	0.999702	-0.415834	0.97883	SINE/B4	RSINE1	NA	chr9	65906216	65906379	+	6058623	828645	no_change
chr9_65906517_65906665	-0.0967466	0.999702	-1.11925	0.465771	SINE/Alu	B1_Mus1	NA	chr9	65906517	65906665	+	6058337	828359	no_change
chr9_65906691_65906884	0.215247	0.99958	-0.0327686	0.99897	SINE/B2	B2_Mm2	NA	chr9	65906691	65906884	+	6058118	828140	no_change
chr9_65936841_65936903	0.766436	0.895673	-0.717984	0.88176	SINE/ID	ID4_	NA	chr9	65936841	65936903	+	6028099	798121	no_change
chr9_66014448_66014616	-0.287016	0.986185	-0.0439273	0.99897	SINE/B2	B2_Mm1t	NA	chr9	66014448	66014616	+	5950386	720408	no_change
chr9_66015161_66015356	-0.305954	0.998311	0.301731	0.997999	SINE/B4	B4A	NA	chr9	66015161	66015356	+	5949646	719668	no_change
chr9_66016202_66016495	-1.01375	0.533937	-0.215316	0.99897	SINE/B4	B4	NA	chr9	66016202	66016495	+	5948507	718529	no_change
chr9_66017884_66017970	1.08703	0.478583	-0.0488865	0.99897	SINE/Alu	PB1D11	NA	chr9	66017884	66017970	+	5947032	717054	no_change
chr9_66053736_66053931	-0.374167	0.991152	0.01532	0.999345	SINE/B2	B2_Mm2	NA	chr9	66053736	66053931	-	5911071	681093	no_change
chr9_66091364_66091468	0.297401	0.994162	0.0630286	0.99897	LTR/ERVL	MT2B2	NA	chr9	66091364	66091468	-	5873534	643556	no_change
chr9_66091827_66091959	-0.352087	0.947865	0.324287	0.981228	SINE/Alu	B1F1	NA	chr9	66091827	66091959	-	5873043	643065	no_change
chr9_66134184_66134367	-0.106378	0.999702	0.220058	0.99897	SINE/B2	B3	NA	chr9	66134184	66134367	+	5830635	600657	no_change
chr9_66135392_66135512	0.0748207	0.999702	0.350966	0.997283	SINE/Alu	B1_Mus2	NA	chr9	66135392	66135512	+	5829490	599512	no_change
chr9_66285237_66285423	-0.243643	0.998311	-0.0257792	0.99897	SINE/B2	B2_Mm1a	NA	chr9	66285237	66285423	-	5679579	449601	no_change
chr9_66342710_66342880	0.366794	0.988002	0.359831	0.993751	SINE/B2	B2_Mm2	NA	chr9	66342710	66342880	+	5622122	392144	no_change
chr9_66349540_66349688	0.74037	0.964148	0.111264	0.99897	SINE/B2	B3A	NA	chr9	66349540	66349688	-	5615314	385336	no_change
chr9_66352658_66352746	-1.24981	0.332048	-1.33261	0.38032	SINE/B4	ID_B1	NA	chr9	66352658	66352746	+	5612256	382278	no_change
chr9_66396065_66396249	0.170566	0.999702	-0.165395	0.99897	SINE/B4	B4A	NA	chr9	66396065	66396249	+	5568753	338775	no_change
chr9_66402142_66402247	0.275441	0.999702	0.39336	0.991037	LINE/L2	L2a	NA	chr9	66402142	66402247	+	5562755	332777	no_change
chr9_66408631_66408765	-0.292494	0.999264	-0.676492	0.921412	SINE/Alu	B1F	NA	chr9	66408631	66408765	+	5556237	326259	no_change
chr9_66410628_66410776	0.0720024	0.999702	-0.01297	0.999676	SINE/Alu	B1_Mur4	NA	chr9	66410628	66410776	+	5554226	324248	no_change
chr9_66415078_66415181	0.851377	0.840865	0.817769	0.858095	DNA/TcMar-Tigger	Tigger12A	NA	chr9	66415078	66415181	+	5549821	319843	no_change
chr9_66415661_66415794	-0.0624628	0.999702	0.0860182	0.99897	SINE/Alu	B1_Mur2	NA	chr9	66415661	66415794	+	5549208	319230	no_change
chr9_66417218_66417446	0.300482	0.990907	0.0358523	0.99897	DNA/hAT-Charlie	URR1A	NA	chr9	66417218	66417446	+	5547556	317578	no_change
chr9_66419401_66419480	-0.188569	0.999702	0.763197	0.831725	LINE/L2	L2	NA	chr9	66419401	66419480	+	5545522	315544	no_change
chr9_66441662_66441718	0.173454	0.999702	0.513585	0.971608	LINE/L2	L2	NA	chr9	66441662	66441718	+	5523284	293306	no_change
chr9_66458549_66458686	0.0582827	0.999702	0.93272	0.778912	SINE/Alu	B1_Mur4	NA	chr9	66458549	66458686	+	5506316	276338	no_change
chr9_66459519_66459586	0.565283	0.951521	0.426714	0.983529	SINE/ID	ID4_	NA	chr9	66459519	66459586	+	5505416	275438	no_change
chr9_66460072_66460243	-0.84085	0.760701	-0.339714	0.998151	SINE/B4	B4	NA	chr9	66460072	66460243	+	5504759	274781	no_change
chr9_66477720_66477778	-0.0921708	0.999702	-0.253008	0.99897	SINE/Alu	B1_Mus2	NA	chr9	66477720	66477778	+	5487224	257246	no_change
chr9_66485528_66485596	-0.993884	0.788972	-0.517265	0.97391	DNA/hAT-Charlie	RMER30	NA	chr9	66485528	66485596	+	5479406	249428	no_change
chr9_66487367_66487480	-0.094016	0.999702	-0.651934	0.926486	SINE/Alu	PB1D10	NA	chr9	66487367	66487480	+	5477522	247544	no_change
chr9_66488246_66488438	-1.10551	0.594666	-0.567555	0.956097	SINE/B2	B2_Mm1a	NA	chr9	66488246	66488438	-	5476564	246586	no_change
chr9_66493838_66493959	-0.557207	0.978435	0.59308	0.935699	SINE/Alu	B1_Mur4	NA	chr9	66493838	66493959	+	5471043	241065	no_change
chr9_66494175_66494418	0.1857	0.999702	0.195941	0.99897	SINE/B4	B4	NA	chr9	66494175	66494418	+	5470584	240606	no_change
chr9_66494783_66494827	-0.440087	0.97949	-0.219901	0.99897	DNA/hAT-Ac	OldhAT1	NA	chr9	66494783	66494827	+	5470175	240197	no_change
chr9_66498082_66498254	-0.443845	0.990053	0.462767	0.985248	SINE/B2	B3	NA	chr9	66498082	66498254	+	5466748	236770	no_change
chr9_66532502_66532664	-0.290402	0.981866	-0.160243	0.998501	SINE/B2	B2_Mm1a	NA	chr9	66532502	66532664	-	5432338	202360	no_change
chr9_66610102_66610290	0.331579	0.999702	0.265847	0.99897	SINE/B2	B2_Mm2	NA	chr9	66610102	66610290	+	5354712	124734	no_change
chr9_66837707_66837888	-0.00832338	0.999702	-0.403235	0.942845	SINE/B2	B2_Mm2	NA	chr9	66837707	66837888	+	5127114	102525	no_change
chr9_66850143_66850336	0.171698	0.999702	-0.17767	0.99897	SINE/B2	B2_Mm1a	NA	chr9	66850143	66850336	-	5114666	114961	no_change
chr9_66913166_66913509	-0.241591	0.999702	-0.586443	0.927032	LTR/ERVL-MaLR	ORR1A0	NA	chr9	66913166	66913509	-	5051493	177984	no_change
chr9_66947951_66948123	0.0587365	0.999702	-0.45133	0.850935	SINE/B2	B3	NA	chr9	66947951	66948123	+	5016879	212769	no_change
chr9_67035731_67035927	1.3107	0.437604	1.11561	0.492475	SINE/B2	B3	NA	chr9	67035731	67035927	-	4929075	300549	no_change
chr9_67270053_67270322	0.957516	0.520455	-0.353508	0.992615	SINE/B4	B4A	NA	chr9	67270053	67270322	-	4694680	534871	no_change
chr9_67644583_67644716	0.280686	0.957891	0.770442	0.206676	SINE/Alu	B1_Mur1	NA	chr9	67644583	67644716	-	4320286	168772	no_change
chr9_67754147_67754287	0.715601	0.336684	0.613883	0.636436	SINE/Alu	B1_Mus1	NA	chr9	67754147	67754287	+	4210715	59201	no_change
chr9_67801506_67801693	0.406713	0.954683	-0.277199	0.993886	SINE/B2	B2_Mm2	NA	chr9	67801506	67801693	+	4163309	11795	no_change
chr9_67867804_67869114	-0.869135	0.671764	0.380584	0.991037	DNA/hAT-Charlie	Charlie1a	NA	chr9	67867804	67869114	+	4095888	54102	no_change
chr9_68773659_68773852	-0.0166652	0.999702	0.399582	0.852882	SINE/B2	B2_Mm1a	NA	chr9	68773659	68773852	-	3191150	273606	no_change
chr9_68967170_68967302	-0.556527	0.976791	-0.348128	0.997283	SINE/B2	B3A	NA	chr9	68967170	68967302	-	2997700	112285	no_change
chr9_69160445_69160640	-0.313332	0.999702	-0.0418216	0.99897	SINE/B4	B4	NA	chr9	69160445	69160640	-	2804362	79557	no_change
chr9_69433832_69434022	-0.430368	0.830418	-0.444928	0.905652	SINE/B2	B2_Mm1t	NA	chr9	69433832	69434022	+	2530980	98826	no_change
chr9_69823810_69823968	0.0510975	0.999702	0.12385	0.99897	SINE/B2	B2_Mm1a	NA	chr9	69823810	69823968	+	2141034	290367	no_change
chr9_69991901_69992157	0.513732	0.864497	0.00936763	0.999676	SINE/B4	B4	NA	chr9	69991901	69992157	+	1972845	458458	no_change
chr9_69994340_69994445	0.160472	0.999702	-0.01706	0.999676	SINE/Alu	PB1D7	NA	chr9	69994340	69994445	+	1970557	460897	no_change
chr9_69995805_69995993	0.760833	0.918656	0.39115	0.991037	SINE/B4	B4	NA	chr9	69995805	69995993	+	1969009	462362	no_change
chr9_69996691_69996902	-0.837047	0.806613	-0.673312	0.943934	SINE/B2	B3	NA	chr9	69996691	69996902	+	1968100	463248	no_change
chr9_69997679_69997822	-0.213766	0.999702	0.136801	0.99897	SINE/Alu	B1_Mur2	NA	chr9	69997679	69997822	+	1967180	464236	no_change
chr9_69998883_69998953	0.000796042	0.999967	0.530679	0.918706	SINE/Alu	FAM	NA	chr9	69998883	69998953	+	1966049	465440	no_change
chr9_69999698_69999845	0.253799	0.999702	-0.420156	0.989794	SINE/B2	B3	NA	chr9	69999698	69999845	+	1965157	466255	no_change
chr9_70005505_70005617	-0.195997	0.999702	-0.176976	0.99897	SINE/Alu	B1_Mur2	NA	chr9	70005505	70005617	+	1959385	472062	no_change
chr9_70009104_70009285	-0.720296	0.905953	-0.154571	0.99897	SINE/B2	B3A	NA	chr9	70009104	70009285	+	1955717	475661	no_change
chr9_70010909_70011029	-0.00836088	0.999702	0.463253	0.982256	SINE/Alu	B1F	NA	chr9	70010909	70011029	+	1953973	477466	no_change
chr9_70016387_70016536	-0.0480049	0.999702	0.152751	0.99897	SINE/Alu	B1_Mur4	NA	chr9	70016387	70016536	+	1948466	482944	no_change
chr9_70018312_70018432	-0.88415	0.264096	-0.112078	0.99897	SINE/Alu	B1_Mur2	NA	chr9	70018312	70018432	+	1946570	484869	no_change
chr9_70018436_70018578	-0.184321	0.999702	-0.327899	0.997283	SINE/Alu	B1_Mus1	NA	chr9	70018436	70018578	+	1946424	484993	no_change
chr9_70018906_70019026	0.371219	0.941101	0.390014	0.932351	SINE/Alu	B1_Mur1	NA	chr9	70018906	70019026	+	1945976	485463	no_change
chr9_70021263_70021397	0.185157	0.999702	0.0223899	0.999138	SINE/Alu	B1F1	NA	chr9	70021263	70021397	+	1943605	487820	no_change
chr9_70021499_70021700	0.507054	0.89859	0.299385	0.987631	DNA/hAT-Charlie	MER3	NA	chr9	70021499	70021700	+	1943302	488056	no_change
chr9_70028228_70028399	-0.150328	0.999702	-0.173116	0.99897	SINE/B2	B2_Mm2	NA	chr9	70028228	70028399	+	1936603	494785	no_change
chr9_70122732_70122935	-0.0286831	0.999702	0.0230629	0.999298	SINE/B2	B3	NA	chr9	70122732	70122935	-	1842067	498492	no_change
chr9_70196990_70197599	-0.425523	0.979117	-0.037829	0.99897	LTR/ERVK	RLTR17	NA	chr9	70196990	70197599	-	1767403	423828	no_change
chr9_70209476_70209607	0.931937	0.862445	-0.559805	0.943242	DNA	MER130	NA	chr9	70209476	70209607	+	1755395	411820	no_change
chr9_70408260_70408393	0.750223	0.547932	0.106623	0.99897	SINE/Alu	B1_Mus1	NA	chr9	70408260	70408393	-	1556609	213034	no_change
chr9_70415845_70415938	0.126973	0.999702	0.182785	0.99897	SINE/Alu	PB1D10	NA	chr9	70415845	70415938	-	1549064	205489	no_change
chr9_70416541_70416672	-0.180422	0.999702	0.36689	0.995657	SINE/B2	B3A	NA	chr9	70416541	70416672	-	1548330	204755	no_change
chr9_70416674_70416846	0.36345	0.78312	0.514164	0.657324	SINE/B2	B2_Mm2	NA	chr9	70416674	70416846	+	1548156	204581	no_change
chr9_70420931_70421078	-0.0209429	0.999702	-0.0658246	0.99897	SINE/Alu	B1_Mus1	NA	chr9	70420931	70421078	-	1543924	200349	no_change
chr9_70429430_70429497	-0.413521	0.987106	-0.597906	0.929273	SINE/ID	ID4	NA	chr9	70429430	70429497	-	1535505	191930	no_change
chr9_70431418_70431623	0.736908	0.917366	-0.307476	0.997999	SINE/B2	B3	NA	chr9	70431418	70431623	-	1533379	189804	no_change
chr9_70432556_70433393	-0.537397	0.796616	0.247194	0.997662	LTR/ERVL-MaLR	ORR1A2-int	NA	chr9	70432556	70433393	-	1531609	188034	no_change
chr9_70433398_70433695	-0.37828	0.98641	0.138296	0.99897	LTR/ERVL-MaLR	ORR1A2	NA	chr9	70433398	70433695	-	1531307	187732	no_change
chr9_70433817_70434007	0.00293183	0.999762	-0.407284	0.991037	SINE/B2	B2_Mm1t	NA	chr9	70433817	70434007	+	1530995	187420	no_change
chr9_70435056_70435403	0.420652	0.973579	-0.106246	0.99897	LTR/ERVL-MaLR	MTA_Mm	NA	chr9	70435056	70435403	-	1529599	186024	no_change
chr9_70438184_70438345	0.407767	0.990392	0.091529	0.99897	SINE/B2	B3	NA	chr9	70438184	70438345	-	1526657	183082	no_change
chr9_70439029_70439174	-0.366502	0.998005	-0.0112933	0.999676	SINE/Alu	B1_Mus2	NA	chr9	70439029	70439174	-	1525828	182253	no_change
chr9_70444701_70444805	0.630395	0.944927	-0.226437	0.99897	SINE/Alu	PB1D10	NA	chr9	70444701	70444805	-	1520197	176622	no_change
chr9_70446027_70446255	-0.372079	0.982754	0.594702	0.892851	SINE/B4	B4A	NA	chr9	70446027	70446255	-	1518747	175172	no_change
chr9_70448085_70448186	-0.257399	0.999702	-0.20801	0.99897	SINE/MIR	MIR	NA	chr9	70448085	70448186	-	1516816	173241	no_change
chr9_70451966_70452186	0.0164877	0.999702	-0.198191	0.99897	DNA/hAT-Charlie	URR1B	NA	chr9	70451966	70452186	-	1512816	169241	no_change
chr9_70454973_70455113	0.918414	0.728215	0.221011	0.99897	SINE/Alu	B1_Mus1	NA	chr9	70454973	70455113	-	1509889	166314	no_change
chr9_70501931_70502042	-0.251494	0.999702	-0.167692	0.99897	SINE/Alu	B1_Mur2	NA	chr9	70501931	70502042	-	1462960	119385	no_change
chr9_70519138_70519308	1.24492	0.250054	0.229414	0.99897	SINE/B2	B2_Mm1t	NA	chr9	70519138	70519308	-	1445694	102119	no_change
chr9_70523028_70523220	0.367388	0.990907	0.594649	0.927032	SINE/B2	B2_Mm1t	NA	chr9	70523028	70523220	-	1441782	98207	no_change
chr9_70544969_70545113	-0.0366195	0.999702	-0.334667	0.959799	SINE/Alu	B1_Mus1	NA	chr9	70544969	70545113	+	1419889	76314	no_change
chr9_70545435_70545578	0.28165	0.990907	-0.16745	0.99897	SINE/Alu	B1_Mus1	NA	chr9	70545435	70545578	+	1419424	75849	no_change
chr9_70549768_70549871	-0.263247	0.998311	-0.16683	0.99897	SINE/Alu	PB1D10	NA	chr9	70549768	70549871	+	1415131	71556	no_change
chr9_70549955_70550088	-0.528504	0.951757	0.00584281	0.999983	SINE/B4	RSINE1	NA	chr9	70549955	70550088	+	1414914	71339	no_change
chr9_70551175_70551294	-0.178657	0.999702	0.675575	0.792687	SINE/Alu	PB1D9	NA	chr9	70551175	70551294	+	1413708	70133	no_change
chr9_70554627_70554717	0.811502	0.40384	-0.181693	0.99897	scRNA	4.5SRNA	NA	chr9	70554627	70554717	+	1410285	66710	no_change
chr9_70554721_70554914	-0.39549	0.991799	-0.675029	0.922877	SINE/B2	B2_Mm1a	NA	chr9	70554721	70554914	+	1410088	66513	no_change
chr9_70556875_70557013	0.701818	0.881124	0.624983	0.937528	SINE/Alu	B1F	NA	chr9	70556875	70557013	+	1407989	64414	no_change
chr9_70557203_70557394	-0.406388	0.980461	-0.873389	0.823631	SINE/B2	B2_Mm2	NA	chr9	70557203	70557394	+	1407608	64033	no_change
chr9_70558524_70558634	0.441854	0.960964	0.465581	0.966059	Unknown	YREP_Mm	NA	chr9	70558524	70558634	+	1406368	62793	no_change
chr9_70563552_70563736	-0.11922	0.999702	-0.184287	0.997999	SINE/B2	B3	NA	chr9	70563552	70563736	+	1401266	57691	no_change
chr9_70564363_70564460	-0.380126	0.933522	-0.303367	0.991037	SINE/Alu	PB1D7	NA	chr9	70564363	70564460	+	1400542	56967	no_change
chr9_70566206_70566417	-0.203086	0.998311	0.192392	0.99897	SINE/B2	B2_Mm2	NA	chr9	70566206	70566417	+	1398585	55010	no_change
chr9_70566622_70566816	-0.148311	0.999702	0.543881	0.94604	SINE/B2	B2_Mm1a	NA	chr9	70566622	70566816	+	1398186	54611	no_change
chr9_70567493_70567634	-0.302767	0.99958	-0.584241	0.954757	SINE/Alu	B1_Mur2	NA	chr9	70567493	70567634	+	1397368	53793	no_change
chr9_70567637_70567823	0.220324	0.998311	-0.0380242	0.99897	SINE/B2	B3	NA	chr9	70567637	70567823	+	1397179	53604	no_change
chr9_70569159_70569212	0.0817752	0.999702	0.00119665	0.999983	SINE/B2	B3A	NA	chr9	70569159	70569212	+	1395790	52215	no_change
chr9_70569496_70569564	-0.237349	0.999702	0.365625	0.992615	SINE/B2	B3A	NA	chr9	70569496	70569564	+	1395438	51863	no_change
chr9_70569822_70570012	0.457035	0.915656	-0.250871	0.997283	SINE/B2	B3A	NA	chr9	70569822	70570012	+	1394990	51415	no_change
chr9_70570068_70570331	0.126137	0.999702	0.45292	0.899589	SINE/B4	B4A	NA	chr9	70570068	70570331	+	1394671	51096	no_change
chr9_70570696_70570815	-0.515815	0.822532	0.0554982	0.99897	SINE/Alu	B1_Mus1	NA	chr9	70570696	70570815	+	1394187	50612	no_change
chr9_70579723_70579825	0.597943	0.88661	0.463998	0.964079	SINE/Alu	PB1D10	NA	chr9	70579723	70579825	+	1385177	41602	no_change
chr9_70585424_70585717	0.128595	0.999702	-0.35829	0.945794	SINE/B4	B4A	NA	chr9	70585424	70585717	+	1379285	35710	no_change
chr9_70586264_70586346	0.635536	0.881699	-0.160425	0.99897	SINE/Alu	PB1D9	NA	chr9	70586264	70586346	+	1378656	35081	no_change
chr9_70591233_70591379	0.479098	0.986921	-0.824994	0.861658	SINE/Alu	B1_Mur4	NA	chr9	70591233	70591379	+	1373623	30048	no_change
chr9_70667086_70667270	0.0287081	0.999702	0.773148	0.373532	SINE/B2	B2_Mm1t	NA	chr9	70667086	70667270	+	1297732	44842	no_change
chr9_71115049_71120374	0.628293	0.836076	1.23609	0.40077	LTR/ERVL	MERVL-int	NA	chr9	71115049	71120374	-	844628	23780	no_change
chr9_71155894_71156048	1.39423	0.205576	0.611422	0.933274	SINE/Alu	B1_Mus1	NA	chr9	71155894	71156048	+	808954	33654	no_change
chr9_71160732_71160878	-0.400161	0.985806	0.48867	0.978337	SINE/Alu	B1_Mm	NA	chr9	71160732	71160878	-	804124	28824	no_change
chr9_71161518_71161698	0.337072	0.970381	-0.488086	0.922693	SINE/B2	B2_Mm2	NA	chr9	71161518	71161698	+	803304	28004	no_change
chr9_71205547_71205724	-0.162329	0.999702	0.448823	0.937691	SINE/B2	B2_Mm1t	NA	chr9	71205547	71205724	+	759278	8578	no_change
chr9_71302240_71302431	1.70805	0.135478	-0.0133909	0.999676	SINE/B2	B2_Mm1a	NA	chr9	71302240	71302431	+	662571	105271	no_change
chr9_71431537_71434000	0.365449	0.999702	1.31899	0.112959	LTR/ERVL	MERVL-int	NA	chr9	71431537	71434000	+	531002	234568	no_change
chr9_71480727_71480824	0.161997	0.999702	-0.331676	0.962513	SINE/Alu	B1F2	NA	chr9	71480727	71480824	-	484178	283758	no_change
chr9_71481740_71481900	-0.0666208	0.999702	-0.202036	0.993751	DNA/hAT-Charlie	URR1A	NA	chr9	71481740	71481900	-	483102	284771	no_change
chr9_71486122_71486198	-0.366547	0.998259	-0.788945	0.828753	LTR/ERVL-MaLR	MLT1F1	NA	chr9	71486122	71486198	+	478804	289153	no_change
chr9_71486261_71486439	-0.301703	0.999702	-0.882918	0.811041	SINE/B2	B3A	NA	chr9	71486261	71486439	+	478563	289292	no_change
chr9_71488714_71489121	-0.18276	0.999702	-1.08362	0.347648	LTR/ERVK	IAPLTR2a	NA	chr9	71488714	71489121	-	475881	291745	no_change
chr9_71491193_71491339	0.192902	0.999702	0.862006	0.410677	SINE/Alu	B1_Mus1	NA	chr9	71491193	71491339	+	473663	290185	no_change
chr9_71550898_71551100	0.175487	0.997225	0.0703357	0.99897	SINE/B2	B2_Mm1a	NA	chr9	71550898	71551100	-	413902	230424	no_change
chr9_71643519_71643704	-0.10121	0.999702	-0.772859	0.857556	SINE/B2	B2_Mm1t	NA	chr9	71643519	71643704	-	321298	137820	no_change
chr9_71864080_71864645	0.209583	0.999702	1.09248	0.472193	LTR/ERVK	RMER6C	NA	chr9	71864080	71864645	-	100357	80028	no_change
chr9_72168947_72169134	-0.441302	0.897618	-0.397927	0.966443	SINE/B2	B2_Mm1t	NA	chr9	72168947	72169134	+	196744	196744	no_change
chr9_72192884_72193076	-0.0076902	0.999702	0.429671	0.910196	SINE/B2	B2_Mm1a	NA	chr9	72192884	72193076	-	220681	220681	no_change
chr9_72277049_72277163	0.248668	0.998311	0.403375	0.963795	SINE/Alu	PB1D9	NA	chr9	72277049	72277163	+	304846	304846	no_change
chr9_72277481_72277659	-0.36769	0.977609	-0.106483	0.99897	SINE/B2	B3	NA	chr9	72277481	72277659	+	305278	305278	no_change
chr9_72279204_72279367	0.284452	0.999021	-0.208168	0.99897	LTR/ERV1	MER34A	NA	chr9	72279204	72279367	+	307001	307001	no_change
chr9_72279554_72279760	0.160395	0.999702	-0.335306	0.997283	LTR/ERV1	MER34A	NA	chr9	72279554	72279760	+	307351	307351	no_change
chr9_72280921_72281031	0.258821	0.999702	0.208094	0.99897	SINE/B4	RSINE1	NA	chr9	72280921	72281031	+	308718	308718	no_change
chr9_72289085_72289223	0.705555	0.890978	0.284227	0.998151	SINE/Alu	B1_Mus2	NA	chr9	72289085	72289223	-	316882	316882	no_change
chr9_72299524_72299641	-0.333188	0.994162	-0.605578	0.876679	SINE/Alu	PB1D9	NA	chr9	72299524	72299641	+	327321	327321	no_change
chr9_72302697_72303115	-0.366699	0.97244	0.39113	0.979241	DNA/hAT-Charlie	Charlie1a	NA	chr9	72302697	72303115	+	330494	330494	no_change
chr9_72303981_72304488	-0.755054	0.760352	-0.191037	0.99897	DNA/hAT-Charlie	Charlie1a	NA	chr9	72303981	72304488	+	331778	331778	no_change
chr9_72309906_72310067	0.709354	0.739482	-0.249165	0.99897	SINE/B4	RSINE1	NA	chr9	72309906	72310067	+	337703	337703	no_change
chr9_72311370_72311508	0.185128	0.999702	0.129098	0.99897	SINE/Alu	B1_Mus2	NA	chr9	72311370	72311508	+	339167	339167	no_change
chr9_72312364_72312543	-0.419725	0.978918	-0.959964	0.804153	SINE/B2	B3	NA	chr9	72312364	72312543	+	340161	340161	no_change
chr9_72313733_72313817	0.585673	0.88305	0.067326	0.99897	LTR/ERVL	RMER15	NA	chr9	72313733	72313817	+	341530	341530	no_change
chr9_72335998_72336137	0.16627	0.999702	0.0123045	0.999676	SINE/Alu	B1_Mus2	NA	chr9	72335998	72336137	+	363795	363795	no_change
chr9_72342246_72342363	0.398715	0.979838	-0.412917	0.981228	SINE/Alu	B1_Mur1	NA	chr9	72342246	72342363	+	370043	370043	no_change
chr9_72342958_72343134	0.105049	0.999702	0.199055	0.99897	SINE/MIR	MIR	NA	chr9	72342958	72343134	+	370755	370755	no_change
chr9_72343699_72343841	0.481276	0.940272	-0.0368498	0.99897	SINE/MIR	MIRb	NA	chr9	72343699	72343841	+	371496	371496	no_change
chr9_72344727_72344863	0.00592757	0.999702	0.85867	0.743707	SINE/Alu	B1_Mur1	NA	chr9	72344727	72344863	+	372524	372524	no_change
chr9_72347434_72347505	-0.173691	0.999702	1.11448	0.420828	SINE/MIR	MIR3	NA	chr9	72347434	72347505	+	375231	375231	no_change
chr9_72354149_72354419	0.204692	0.999702	0.305248	0.997999	SINE/B4	B4A	NA	chr9	72354149	72354419	+	381946	381946	no_change
chr9_72376630_72376777	0.12102	0.999702	0.164454	0.99897	SINE/Alu	B1_Mus1	NA	chr9	72376630	72376777	+	404427	404427	no_change
chr9_72463147_72463481	-0.426	0.943939	0.46253	0.940467	LTR/ERVL-MaLR	ORR1F	NA	chr9	72463147	72463481	-	490944	490944	no_change
chr9_72476882_72477007	0.054159	0.999702	0.0271238	0.99897	SINE/Alu	PB1D9	NA	chr9	72476882	72477007	-	504679	504679	no_change
chr9_72517878_72518059	-0.019843	0.999702	0.271352	0.980112	SINE/B2	B2_Mm2	NA	chr9	72517878	72518059	+	545675	545675	no_change
chr9_72522762_72522937	0.673147	0.864393	0.365117	0.991475	SINE/B2	B2_Mm2	NA	chr9	72522762	72522937	-	550559	550559	no_change
chr9_72531465_72531705	-0.196231	0.999702	0.33239	0.997283	LINE/L2	L2d	NA	chr9	72531465	72531705	-	559262	559262	no_change
chr9_72538458_72538529	0.128454	0.999702	0.201951	0.99897	SINE/MIR	MIR3	NA	chr9	72538458	72538529	+	566255	566255	no_change
chr9_72538740_72538976	0.297499	0.991057	0.381007	0.986454	DNA/TcMar	UCON44	NA	chr9	72538740	72538976	+	566537	566537	no_change
chr9_72540437_72540712	-0.247676	0.989289	0.266913	0.992458	SINE/B4	B4A	NA	chr9	72540437	72540712	+	568234	568234	no_change
chr9_72542667_72542986	-0.371765	0.963505	-0.284177	0.993751	LTR/ERVL-MaLR	ORR1E	NA	chr9	72542667	72542986	+	570464	570464	no_change
chr9_72542992_72543124	-0.608507	0.88661	0.442108	0.988917	LTR/ERVL-MaLR	ORR1E-int	NA	chr9	72542992	72543124	+	570789	570789	no_change
chr9_72543317_72543761	-0.519318	0.87411	-0.264902	0.995657	LTR/ERVL-MaLR	ORR1E-int	NA	chr9	72543317	72543761	+	571114	571114	no_change
chr9_72543762_72543958	0.27412	0.999702	0.773214	0.889707	SINE/B2	B3A	NA	chr9	72543762	72543958	+	571559	571559	no_change
chr9_72544024_72544697	-0.196528	0.991101	0.109368	0.99897	LTR/ERVL-MaLR	ORR1E-int	NA	chr9	72544024	72544697	+	571821	571821	no_change
chr9_72544854_72544981	-0.680245	0.742676	0.0111061	0.999676	LTR/ERVL-MaLR	MTEa	NA	chr9	72544854	72544981	+	572651	572651	no_change
chr9_72545936_72546119	-0.27986	0.998311	-0.0517086	0.99897	SINE/B2	B3A	NA	chr9	72545936	72546119	+	573733	573733	no_change
chr9_72547043_72547249	-0.121023	0.999702	1.67685	0.188723	SINE/B2	B3	NA	chr9	72547043	72547249	+	574840	574840	no_change
chr9_72550583_72550793	-0.291605	0.999702	0.0166645	0.999676	SINE/B2	B3	NA	chr9	72550583	72550793	+	578380	578380	no_change
chr9_72597047_72597252	-0.33199	0.998311	-0.507404	0.977856	SINE/B2	B3	NA	chr9	72597047	72597252	+	624844	624844	no_change
chr9_72608595_72609615	-0.172346	0.990392	-0.436138	0.699409	Other	RMER1B	NA	chr9	72608595	72609615	+	636392	636392	no_change
chr9_72613544_72613760	-0.36046	0.989406	0.04817	0.99897	SINE/B2	B3	NA	chr9	72613544	72613760	+	641341	641341	no_change
chr9_72632949_72633116	-0.345726	0.990019	-0.15094	0.99897	SINE/B2	B2_Mm2	NA	chr9	72632949	72633116	+	660746	660746	no_change
chr9_72642960_72643299	0.586992	0.989919	-0.710724	0.882905	LTR/ERVL-MaLR	ORR1A1	NA	chr9	72642960	72643299	-	670757	670757	no_change
chr9_72661556_72661677	-0.327695	0.989406	-0.396727	0.963795	SINE/B4	RSINE1	NA	chr9	72661556	72661677	-	689353	689353	no_change
chr9_72664216_72664401	-0.072857	0.999702	0.244359	0.96732	SINE/B2	B3	NA	chr9	72664216	72664401	+	692013	692013	no_change
chr9_72665533_72665759	0.0918973	0.999702	-0.065929	0.99897	SINE/B4	ID_B1	NA	chr9	72665533	72665759	+	693330	693330	no_change
chr9_72666628_72666800	-0.358579	0.765633	-0.361704	0.85979	SINE/B2	B2_Mm1t	NA	chr9	72666628	72666800	-	694425	694425	no_change
chr9_72666815_72666978	0.0830203	0.999702	-0.0894448	0.99897	LTR/ERVL	LTR67B	NA	chr9	72666815	72666978	+	694612	694612	no_change
chr9_72666999_72667176	-0.335473	0.947354	0.158017	0.99897	SINE/B2	B3A	NA	chr9	72666999	72667176	+	694796	694796	no_change
chr9_72667249_72667386	0.554978	0.805646	-0.265395	0.991037	SINE/B4	ID_B1	NA	chr9	72667249	72667386	+	695046	695046	no_change
chr9_72670802_72670993	0.357667	0.996805	-0.167573	0.99897	SINE/B2	B2_Mm1t	NA	chr9	72670802	72670993	+	698599	698599	no_change
chr9_72672483_72672636	-0.0300161	0.999702	0.241689	0.992732	SINE/B2	B3A	NA	chr9	72672483	72672636	+	700280	700280	no_change
chr9_72673485_72673605	-0.0237607	0.999702	0.284467	0.99017	SINE/B2	B3A	NA	chr9	72673485	72673605	+	701282	701282	no_change
chr9_72673713_72673862	-0.243495	0.999702	-0.710788	0.918706	SINE/Alu	B1_Mur4	NA	chr9	72673713	72673862	+	701510	701510	no_change
chr9_72674100_72674271	-0.449	0.974108	-0.176634	0.99897	SINE/B2	B3A	NA	chr9	72674100	72674271	+	701897	701897	no_change
chr9_72674980_72675166	-0.0867942	0.999702	0.114126	0.99897	SINE/B2	B2_Mm2	NA	chr9	72674980	72675166	-	702777	702777	no_change
chr9_72675240_72675414	0.443559	0.918003	0.145119	0.99897	SINE/B4	ID_B1	NA	chr9	72675240	72675414	+	703037	703037	no_change
chr9_72675958_72676099	0.0438832	0.999702	0.364606	0.978077	SINE/B2	B3A	NA	chr9	72675958	72676099	+	703755	703755	no_change
chr9_72678160_72678305	0.441018	0.998311	0.517927	0.976552	SINE/Alu	B1_Mus2	NA	chr9	72678160	72678305	-	705957	705957	no_change
chr9_72678507_72678693	0.136995	0.999702	0.0987176	0.99897	SINE/B2	B3	NA	chr9	72678507	72678693	+	706304	706304	no_change
chr9_72682231_72682292	-0.153926	0.999702	-0.651236	0.927802	LTR/ERVL	RMER10A	NA	chr9	72682231	72682292	+	710028	710028	no_change
chr9_72683041_72683233	-0.860909	0.624772	-0.20658	0.99897	SINE/B2	B2_Mm1t	NA	chr9	72683041	72683233	-	710838	710838	no_change
chr9_72683832_72684022	-0.0190353	0.999702	0.77505	0.730274	SINE/B2	B2_Mm1t	NA	chr9	72683832	72684022	-	711629	711629	no_change
chr9_72684277_72684426	-0.330816	0.998703	-0.0495865	0.99897	SINE/B4	B4A	NA	chr9	72684277	72684426	+	712074	712074	no_change
chr9_72685351_72685505	0.112331	0.999702	-0.256529	0.998452	LTR/ERVL-MaLR	MTD	NA	chr9	72685351	72685505	+	713148	713148	no_change
chr9_72689020_72689155	0.221213	0.998311	0.0386626	0.99897	SINE/B4	ID_B1	NA	chr9	72689020	72689155	+	716817	716817	no_change
chr9_72690081_72690262	-0.132951	0.999702	0.651534	0.754814	SINE/B2	B3A	NA	chr9	72690081	72690262	+	717878	717878	no_change
chr9_72699512_72699644	-0.280618	0.998311	-0.121438	0.99897	SINE/B4	RSINE1	NA	chr9	72699512	72699644	+	727309	727309	no_change
chr9_72703230_72703508	-0.357836	0.977609	0.0919613	0.99897	SINE/B4	B4	NA	chr9	72703230	72703508	+	731027	731027	no_change
chr9_72707370_72707760	-0.2948	0.998311	0.335307	0.995657	LTR/ERVL-MaLR	MTA_Mm	NA	chr9	72707370	72707760	+	735167	735167	no_change
chr9_72709519_72709674	0.285091	0.996805	-0.0630039	0.99897	SINE/B2	B3	NA	chr9	72709519	72709674	+	737316	737316	no_change
chr9_72709918_72710011	0.0312328	0.999702	-0.387031	0.982967	SINE/Alu	PB1D11	NA	chr9	72709918	72710011	+	737715	737715	no_change
chr9_72710916_72710972	-0.751933	0.846882	0.289862	0.99897	SINE/B2	B3A	NA	chr9	72710916	72710972	+	738713	738713	no_change
chr9_72715751_72715934	0.0577711	0.999702	0.0112586	0.999676	SINE/B2	B3	NA	chr9	72715751	72715934	+	743548	743548	no_change
chr9_72720814_72720969	-0.0667264	0.999702	0.0488666	0.99897	LTR/ERVL-MaLR	MTD	NA	chr9	72720814	72720969	+	748611	748611	no_change
chr9_72720981_72721080	0.0229023	0.999702	0.432312	0.959768	LTR/ERVL-MaLR	MTD	NA	chr9	72720981	72721080	+	748778	748778	no_change
chr9_72722814_72722897	0.218033	0.998311	0.18786	0.99897	DNA/hAT-Charlie	MER58A	NA	chr9	72722814	72722897	+	750611	750611	no_change
chr9_72723012_72723202	-0.0259891	0.999702	0.0391544	0.99897	SINE/B2	B2_Mm1t	NA	chr9	72723012	72723202	+	750809	750809	no_change
chr9_72723375_72723482	0.0515275	0.999702	0.222627	0.997999	SINE/B4	B4	NA	chr9	72723375	72723482	+	751172	751172	no_change
chr9_72727128_72727295	-0.02081	0.999702	0.379388	0.918329	SINE/B2	B3	NA	chr9	72727128	72727295	+	754925	754925	no_change
chr9_72727320_72727500	0.235919	0.989289	0.720563	0.498699	SINE/B2	B2_Mm2	NA	chr9	72727320	72727500	+	755117	755117	no_change
chr9_72732268_72732369	-1.03703	0.168696	-0.0906003	0.99897	SINE/Alu	B1_Mur2	NA	chr9	72732268	72732369	+	760065	760065	no_change
chr9_72732993_72733107	0.202572	0.999702	-0.371445	0.98978	SINE/Alu	PB1D9	NA	chr9	72732993	72733107	+	760790	760790	no_change
chr9_72733368_72733558	0.341786	0.979366	-0.726751	0.801957	SINE/B2	B2_Mm2	NA	chr9	72733368	72733558	+	761165	761165	no_change
chr9_72733762_72733880	0.0238554	0.999702	0.715145	0.890025	SINE/B2	B2_Mm2	NA	chr9	72733762	72733880	+	761559	761559	no_change
chr9_72737124_72737420	0.117877	0.999702	-0.241276	0.987097	SINE/B4	B4A	NA	chr9	72737124	72737420	+	764921	764921	no_change
chr9_72738923_72739000	0.214236	0.999702	0.040815	0.99897	SINE/ID	ID4_	NA	chr9	72738923	72739000	+	766720	766720	no_change
chr9_72740813_72740880	0.681402	0.463061	-0.396607	0.912465	SINE/Alu	PB1D10	NA	chr9	72740813	72740880	+	768610	768610	no_change
chr9_72740910_72741083	0.0672746	0.999702	0.0430173	0.99897	SINE/B4	RSINE1	NA	chr9	72740910	72741083	+	768707	768707	no_change
chr9_72741813_72741993	-0.104703	0.999702	-0.0733087	0.99897	SINE/B4	ID_B1	NA	chr9	72741813	72741993	+	769610	769610	no_change
chr9_72741999_72742126	0.255049	0.999702	-0.0616094	0.99897	SINE/B4	RSINE1	NA	chr9	72741999	72742126	+	769796	769796	no_change
chr9_72742476_72742573	-0.232848	0.99765	-0.183797	0.99897	SINE/Alu	B1_Mur2	NA	chr9	72742476	72742573	+	770273	770273	no_change
chr9_72743777_72743846	-0.329796	0.962482	-0.183668	0.997999	SINE/B4	B4	NA	chr9	72743777	72743846	+	771574	771574	no_change
chr9_72745425_72745536	-0.167133	0.998311	-0.230252	0.991261	DNA/hAT-Charlie	URR1A	NA	chr9	72745425	72745536	+	773222	773222	no_change
chr9_72745566_72745678	-0.308768	0.990392	0.292819	0.989818	SINE/Alu	B1F	NA	chr9	72745566	72745678	+	773363	773363	no_change
chr9_72745695_72745786	-0.105226	0.999702	-0.531188	0.881488	SINE/B4	RSINE1	NA	chr9	72745695	72745786	+	773492	773492	no_change
chr9_72746663_72746828	-0.361784	0.957439	-0.0650662	0.99897	SINE/B2	B2_Mm2	NA	chr9	72746663	72746828	+	774460	774460	no_change
chr9_72750327_72750725	-0.0839608	0.999702	0.04761	0.99897	Other	RMER1B	NA	chr9	72750327	72750725	+	778124	778124	no_change
chr9_72759422_72759582	0.373561	0.969381	0.0996496	0.99897	SINE/B2	B2_Mm2	NA	chr9	72759422	72759582	-	787219	787219	no_change
chr9_72765382_72765575	0.146985	0.999702	-0.189559	0.99872	SINE/B2	B2_Mm1t	NA	chr9	72765382	72765575	+	793179	793179	no_change
chr9_72824295_72824471	-0.0648102	0.999702	0.0126749	0.999138	SINE/B2	B2_Mm1a	NA	chr9	72824295	72824471	-	852092	852092	no_change
chr9_72841207_72841395	-0.45721	0.956562	0.338661	0.995657	SINE/B2	B2_Mm1a	NA	chr9	72841207	72841395	+	869004	846870	no_change
chr9_72876301_72876449	0.223943	0.999702	-0.115683	0.99897	SINE/Alu	B1_Mus1	NA	chr9	72876301	72876449	+	904098	811816	no_change
chr9_72896476_72900023	-0.564241	0.88305	1.68562	0.122266	LTR/ERVL	MERVL-int	NA	chr9	72896476	72900023	-	924273	788242	no_change
chr9_72905609_72905795	-0.308364	0.957891	0.263785	0.98978	SINE/B2	B2_Mm1a	NA	chr9	72905609	72905795	+	933406	782470	no_change
chr9_72971158_72971354	-0.224578	0.999702	-0.137562	0.99897	SINE/B2	B2_Mm1a	NA	chr9	72971158	72971354	-	998955	716911	no_change
chr9_72991811_72992001	0.729207	0.903191	0.972199	0.655278	SINE/B2	B2_Mm2	NA	chr9	72991811	72992001	-	1019608	696264	no_change
chr9_73019879_73019986	0.0814616	0.999702	-0.105986	0.99897	SINE/Alu	PB1D10	NA	chr9	73019879	73019986	-	1047676	668279	no_change
chr9_73025361_73025558	0.014278	0.999702	0.266774	0.99897	SINE/B2	B2_Mm2	NA	chr9	73025361	73025558	-	1053158	662707	no_change
chr9_73037304_73037474	-0.550101	0.92963	0.609224	0.923478	SINE/B2	B3	NA	chr9	73037304	73037474	-	1065101	650791	no_change
chr9_73037773_73037974	0.202185	0.999702	0.30595	0.997283	SINE/B2	B3	NA	chr9	73037773	73037974	-	1065570	650291	no_change
chr9_73039084_73039198	-0.171363	0.999702	-0.118009	0.99897	SINE/MIR	MIRb	NA	chr9	73039084	73039198	-	1066881	649067	no_change
chr9_73043235_73043358	-0.908962	0.829653	0.161876	0.99897	SINE/B4	ID_B1	NA	chr9	73043235	73043358	+	1071032	644907	no_change
chr9_73092560_73092740	-0.137777	0.998311	-0.12762	0.99897	SINE/B2	B2_Mm2	NA	chr9	73092560	73092740	-	1120357	595525	no_change
chr9_73105321_73105454	-0.289481	0.998311	0.10133	0.99897	SINE/Alu	B1_Mur1	NA	chr9	73105321	73105454	+	1133118	582811	no_change
chr9_73107062_73107253	-0.0335896	0.999702	0.57317	0.851497	SINE/B2	B2_Mm2	NA	chr9	73107062	73107253	+	1134859	581012	no_change
chr9_73110796_73110937	0.889294	0.760144	0.233713	0.99897	SINE/Alu	B1_Mur1	NA	chr9	73110796	73110937	-	1138593	577328	no_change
chr9_73110983_73111129	0.326397	0.993798	-0.264014	0.997999	SINE/Alu	B1_Mm	NA	chr9	73110983	73111129	-	1138780	577136	no_change
chr9_73112859_73113050	-0.260436	0.931837	0.0274442	0.99897	SINE/B2	B2_Mm1a	NA	chr9	73112859	73113050	-	1140656	575215	no_change
chr9_73123499_73123628	-0.208714	0.998311	-0.456629	0.924759	SINE/Alu	B1_Mus1	NA	chr9	73123499	73123628	+	1151296	564637	no_change
chr9_73124273_73124345	-0.621917	0.855037	-0.247129	0.99897	LTR/ERVK	RMER20A	NA	chr9	73124273	73124345	+	1152070	563920	no_change
chr9_73125833_73126199	-0.0424101	0.999702	0.490822	0.921075	LTR/ERVL	MT2A	NA	chr9	73125833	73126199	+	1153630	562066	no_change
chr9_73143744_73143941	0.481617	0.905554	-0.212975	0.997153	SINE/B2	B2_Mm2	NA	chr9	73143744	73143941	+	1171541	544324	no_change
chr9_73304196_73304371	-0.19805	0.999702	-0.193155	0.99897	SINE/B2	B2_Mm1a	NA	chr9	73304196	73304371	+	1331993	383894	no_change
chr9_73817931_73818111	0.00479898	0.999702	0.258251	0.99897	SINE/B2	B2_Mm1a	NA	chr9	73817931	73818111	-	1845728	117445	no_change
chr9_74899902_74900097	-0.209845	0.999702	0.266734	0.99897	SINE/B2	B2_Mm1a	NA	chr9	74899902	74900097	-	1017845	125161	no_change
chr9_75038815_75038903	-0.905639	0.753332	0.630053	0.932351	SINE/Alu	PB1D9	NA	chr9	75038815	75038903	+	879039	264074	no_change
chr9_75040268_75040423	-0.237481	0.999702	0.646984	0.944208	SINE/B2	B3	NA	chr9	75040268	75040423	+	877519	265527	no_change
chr9_75072603_75072784	-0.12019	0.999702	-0.490278	0.96537	SINE/MIR	MIRc	NA	chr9	75072603	75072784	+	845158	297862	no_change
chr9_75139070_75139260	-0.165231	0.999702	0.547193	0.961184	SINE/B2	B3	NA	chr9	75139070	75139260	+	778682	364329	no_change
chr9_75189353_75189549	-0.273964	0.999674	-0.360964	0.994287	SINE/B4	ID_B1	NA	chr9	75189353	75189549	+	728393	366327	no_change
chr9_75292650_75292783	-0.480078	0.937404	-0.628356	0.935826	SINE/Alu	B1_Mur3	NA	chr9	75292650	75292783	+	625159	263093	no_change
chr9_75356226_75356409	0.221506	0.999702	-0.405514	0.943141	SINE/B2	B2_Mm1a	NA	chr9	75356226	75356409	-	561533	199467	no_change
chr9_75357079_75357258	-0.601808	0.143659	-0.175283	0.993886	SINE/B2	B2_Mm2	NA	chr9	75357079	75357258	-	560684	198618	no_change
chr9_75365776_75365860	-0.525953	0.976413	-0.803335	0.851202	SINE/Alu	PB1D10	NA	chr9	75365776	75365860	+	552082	190016	no_change
chr9_75371611_75372114	-1.06339	0.714907	-1.37208	0.360663	LTR/ERVL-MaLR	MTC-int	NA	chr9	75371611	75372114	+	545828	183762	no_change
chr9_75372178_75372606	-1.25494	8.92053e-06	-1.83878	1.38555e-06	LTR/ERVL-MaLR	MTC-int	NA	chr9	75372178	75372606	+	545336	183270	down_regulated_common
chr9_75376462_75376854	-0.659628	0.180173	-1.12472	0.0710096	LTR/ERVK	RLTR9A	NA	chr9	75376462	75376854	+	541088	179022	no_change
chr9_75377396_75377562	0.0769852	0.999702	-0.26421	0.92823	SINE/B2	B2_Mm2	NA	chr9	75377396	75377562	+	540380	178314	no_change
chr9_75390703_75390796	-0.395902	0.996495	-0.702099	0.883901	SINE/Alu	B1_Mus1	NA	chr9	75390703	75390796	-	527146	165080	no_change
chr9_75391067_75391131	-0.788272	0.634092	-0.190113	0.99897	DNA/TcMar-Mariner	MADE2	NA	chr9	75391067	75391131	-	526811	164745	no_change
chr9_75391531_75391587	-0.246112	0.999702	0.241179	0.99897	SINE/ID	ID4_	NA	chr9	75391531	75391587	-	526355	164289	no_change
chr9_75392248_75392441	0.0298549	0.999702	-0.841798	0.514487	SINE/B2	B3	NA	chr9	75392248	75392441	-	525501	163435	no_change
chr9_75396286_75396395	-0.114355	0.999702	-0.292987	0.992818	SINE/B4	RSINE1	NA	chr9	75396286	75396395	-	521547	159481	no_change
chr9_75396550_75396646	-0.387797	0.990392	0.0658468	0.99897	SINE/Alu	B1_Mur1	NA	chr9	75396550	75396646	-	521296	159230	no_change
chr9_75401187_75401286	-1.0625	0.555446	0.34029	0.997999	SINE/Alu	B1_Mur1	NA	chr9	75401187	75401286	-	516656	154590	no_change
chr9_75404542_75404706	0.553358	0.916849	0.104868	0.99897	SINE/B4	RSINE1	NA	chr9	75404542	75404706	-	513236	151170	no_change
chr9_75404778_75405185	0.0348733	0.999702	0.223316	0.99897	LTR/ERVL-MaLR	MTD	NA	chr9	75404778	75405185	-	512757	150691	no_change
chr9_75413578_75413912	-0.4593	0.968782	-0.317423	0.991037	DNA/hAT-Tip100	MER45B	NA	chr9	75413578	75413912	+	504030	141964	no_change
chr9_75415996_75416315	0.317674	0.999702	-0.531004	0.959768	LTR/ERVL-MaLR	ORR1A2	NA	chr9	75415996	75416315	+	501627	139561	no_change
chr9_75431817_75432004	0.0284674	0.999702	-0.534057	0.950163	SINE/B2	B2_Mm2	NA	chr9	75431817	75432004	-	485938	123872	no_change
chr9_75446838_75447015	-0.321839	0.947354	-0.15084	0.99897	SINE/B2	B2_Mm1a	NA	chr9	75446838	75447015	-	470927	108861	no_change
chr9_75450597_75450796	-0.0168916	0.999702	-0.698179	0.612218	SINE/B2	B2_Mm2	NA	chr9	75450597	75450796	-	467146	105080	no_change
chr9_75450952_75451110	-0.315544	0.899579	0.130692	0.99897	SINE/B2	B2_Mm1t	NA	chr9	75450952	75451110	-	466832	104766	no_change
chr9_75452233_75452592	0.207112	0.999702	0.257222	0.997999	LTR/ERVL-MaLR	ORR1D1	NA	chr9	75452233	75452592	+	465350	103284	no_change
chr9_75460581_75460844	0.419816	0.983283	-0.465943	0.984464	SINE/B4	B4A	NA	chr9	75460581	75460844	+	457098	95032	no_change
chr9_75463625_75463733	0.669085	0.922365	0.274868	0.99897	SINE/Alu	B1_Mus1	NA	chr9	75463625	75463733	+	454209	92143	no_change
chr9_75536240_75536433	-0.00546457	0.999702	0.321539	0.982778	SINE/B2	B2_Mm2	NA	chr9	75536240	75536433	-	381509	19443	no_change
chr9_75629708_75629838	0.452368	0.877971	1.25773	0.041658	SINE/Alu	B1_Mus1	NA	chr9	75629708	75629838	+	288104	73170	no_change
chr9_75636373_75636556	-0.0095409	0.999702	0.0747924	0.99897	SINE/B2	B2_Mm1t	NA	chr9	75636373	75636556	-	281386	79835	no_change
chr9_75731111_75733831	-0.0861999	0.999702	-0.381614	0.875622	LTR/ERVK	MMETn-int	NA	chr9	75731111	75733831	-	184111	174573	no_change
chr9_75733942_75735312	-0.072004	0.999702	-0.682714	0.684228	LTR/ERVK	MMETn-int	NA	chr9	75733942	75735312	-	182630	177404	no_change
chr9_75925078_75925223	1.80095	0.0675992	2.43365	0.00263951	SINE/Alu	B1_Mur3	NA	chr9	75925078	75925223	-	291	291	up_regulated_D4
chr9_76312304_76312657	0.0816713	0.999702	-0.447283	0.762675	LTR/ERVL-MaLR	ORR1B2	NA	chr9	76312304	76312657	+	387517	122793	no_change
chr9_76314051_76314385	-0.0869689	0.999702	0.0451373	0.99897	LTR/ERVL-MaLR	ORR1A2	NA	chr9	76314051	76314385	+	389264	124540	no_change
chr9_76314386_76314678	0.0788282	0.999702	-0.0179754	0.998974	LTR/ERVL-MaLR	ORR1A2-int	NA	chr9	76314386	76314678	+	389599	124875	no_change
chr9_76314884_76316382	0.100607	0.999702	-0.0675304	0.99897	LTR/ERVL-MaLR	ORR1A2-int	NA	chr9	76314884	76316382	+	390097	125373	no_change
chr9_76316383_76316722	-0.0154712	0.999702	-0.475659	0.82758	LTR/ERVL-MaLR	ORR1A2	NA	chr9	76316383	76316722	+	391596	126872	no_change
chr9_76316723_76317075	-0.379637	0.959885	-0.381781	0.958179	LTR/ERVL-MaLR	ORR1D1	NA	chr9	76316723	76317075	+	391936	127212	no_change
chr9_76317176_76317571	-0.158678	0.998311	0.155586	0.99897	LTR/ERVL-MaLR	MTA_Mm	NA	chr9	76317176	76317571	+	392389	127665	no_change
chr9_76362081_76362293	-0.246665	0.967905	-0.132672	0.99897	DNA/hAT-Charlie	Charlie16	NA	chr9	76362081	76362293	+	437294	172570	no_change
chr9_76362373_76362485	-0.26945	0.98003	-0.446726	0.899858	SINE/Alu	PB1D11	NA	chr9	76362373	76362485	+	437586	172862	no_change
chr9_76362686_76362835	-0.614745	0.506287	-0.441255	0.851402	DNA/hAT-Charlie	Charlie16	NA	chr9	76362686	76362835	+	437899	173175	no_change
chr9_76585388_76585569	-0.144935	0.999702	0.364557	0.993886	SINE/B2	B2_Mm2	NA	chr9	76585388	76585569	+	660601	58936	no_change
chr9_76687974_76690342	0.835052	0.881907	0.773438	0.865693	LTR/ERVK	IAP1-MM_I-int	NA	chr9	76687974	76690342	+	763187	42542	no_change
chr9_77493301_77493494	0.0833292	0.999702	0.473777	0.970331	SINE/B2	B2_Mm2	NA	chr9	77493301	77493494	+	1568514	113611	no_change
chr9_77757654_77757809	-0.245344	0.998259	-0.287041	0.992615	DNA/hAT-Charlie	URR1A	NA	chr9	77757654	77757809	+	1832867	377964	no_change
chr9_77758773_77759030	0.417381	0.96948	-0.281455	0.99897	LTR/ERVK	MLTR11B	NA	chr9	77758773	77759030	+	1833986	379083	no_change
chr9_77759434_77759616	-0.586421	0.904414	-0.489458	0.94604	SINE/B2	B3	NA	chr9	77759434	77759616	+	1834647	379744	no_change
chr9_77842649_77842841	-0.205703	0.991057	0.0686947	0.99897	SINE/B2	B2_Mm1t	NA	chr9	77842649	77842841	-	1917862	462959	no_change
chr9_77919661_77919798	-0.676736	0.945555	-0.87015	0.845411	SINE/Alu	B1_Mur4	NA	chr9	77919661	77919798	+	1994874	539971	no_change
chr9_77978697_77978783	-0.0594922	0.999702	1.30286	0.207696	SINE/B4	RSINE1	NA	chr9	77978697	77978783	+	2053910	599007	no_change
chr9_78022871_78023060	-1.33134	0.467442	0.983728	0.487982	SINE/B2	B2_Mm1t	NA	chr9	78022871	78023060	-	2098084	643181	no_change
chr9_78067968_78068159	0.0534125	0.999702	1.02348	0.281814	SINE/B2	B2_Mm1t	NA	chr9	78067968	78068159	+	2143181	688278	no_change
chr9_78100653_78100848	0.0276087	0.999702	0.844892	0.835104	SINE/B2	B2_Mm2	NA	chr9	78100653	78100848	+	2175866	720963	no_change
chr9_78101014_78101307	-0.074246	0.999702	0.30445	0.995868	LTR/ERVL-MaLR	ORR1D2	NA	chr9	78101014	78101307	-	2176227	721324	no_change
chr9_78106778_78107199	0.241049	0.999702	0.171149	0.99897	LTR/ERVL-MaLR	MTC	NA	chr9	78106778	78107199	-	2181991	727088	no_change
chr9_78111166_78111283	-0.551553	0.961453	0.298519	0.998452	SINE/B2	B3	NA	chr9	78111166	78111283	+	2186379	731476	no_change
chr9_78118644_78118826	0.00186228	0.999762	1.07904	0.489922	SINE/B2	B2_Mm1t	NA	chr9	78118644	78118826	-	2193857	738954	no_change
chr9_78151701_78152213	0.439991	0.998311	-0.395215	0.992527	DNA/hAT-Charlie	RCHARR1	NA	chr9	78151701	78152213	+	2226914	772011	no_change
chr9_78191129_78191316	-0.737138	0.796616	-0.85244	0.658352	LTR/ERV1	RLTR24	NA	chr9	78191129	78191316	+	2266342	811439	no_change
chr9_78191520_78191622	0.403972	0.998311	-1.27782	0.548346	LTR/ERVL-MaLR	MLT1A1	NA	chr9	78191520	78191622	+	2266733	811830	no_change
chr9_78196137_78196332	0.425846	0.911795	0.0828138	0.99897	SINE/B2	B2_Mm1t	NA	chr9	78196137	78196332	+	2271350	816447	no_change
chr9_78202957_78203089	-0.326264	0.986761	-0.061532	0.99897	SINE/Alu	B1_Mur3	NA	chr9	78202957	78203089	+	2278170	823267	no_change
chr9_78206123_78206271	-0.453336	0.979838	-0.276995	0.99897	SINE/B4	RSINE1	NA	chr9	78206123	78206271	+	2281336	826433	no_change
chr9_78208165_78208227	-1.06709	0.487774	0.146714	0.99897	SINE/ID	ID4_	NA	chr9	78208165	78208227	+	2283378	828475	no_change
chr9_78283382_78288668	0.19596	0.993253	1.88773	2.61801e-05	LTR/ERVL	MERVL-int	NA	chr9	78283382	78288668	-	2358595	808441	up_regulated_D4
chr9_78350512_78350708	-0.300606	0.901884	0.118123	0.99897	SINE/B2	B2_Mm1a	NA	chr9	78350512	78350708	-	2425725	746401	no_change
chr9_78352269_78352458	-0.721346	0.752633	0.366245	0.966443	SINE/B2	B2_Mm1a	NA	chr9	78352269	78352458	-	2427482	744651	no_change
chr9_78357461_78357665	-0.090058	0.999702	0.348749	0.937691	SINE/B2	B2_Mm2	NA	chr9	78357461	78357665	+	2432674	739444	no_change
chr9_78358342_78358499	0.01467	0.999702	-0.328979	0.978787	SINE/B2	B2_Mm1t	NA	chr9	78358342	78358499	+	2433555	738610	no_change
chr9_78363664_78363864	-1.81018	0.313689	-0.500515	0.973998	SINE/B4	ID_B1	NA	chr9	78363664	78363864	-	2438877	733245	no_change
chr9_78366067_78366192	-0.356703	0.963087	-1.00237	0.317329	SINE/Alu	B1_Mur1	NA	chr9	78366067	78366192	+	2441280	730917	no_change
chr9_78366351_78366440	-0.83647	0.846778	-1.22291	0.493381	SINE/Alu	PB1D10	NA	chr9	78366351	78366440	+	2441564	730669	no_change
chr9_78366622_78366714	-0.435345	0.583804	-1.30267	0.0056857	SINE/Alu	B1F2	NA	chr9	78366622	78366714	-	2441835	730395	down_regulated_D4
chr9_78369170_78369283	-0.460563	0.931837	-1.20606	0.106021	SINE/B2	B3	NA	chr9	78369170	78369283	-	2444383	727826	no_change
chr9_78369404_78369630	-1.0224	0.313832	-0.747186	0.678694	LTR/ERVL	RMER10A	NA	chr9	78369404	78369630	-	2444617	727479	no_change
chr9_78369650_78369752	-1.07374	0.465911	-0.913522	0.660301	SINE/B4	RSINE1	NA	chr9	78369650	78369752	-	2444863	727357	no_change
chr9_78370025_78370161	-0.465636	0.956077	-0.916103	0.526467	SINE/Alu	B1_Mus2	NA	chr9	78370025	78370161	-	2445238	726948	no_change
chr9_78370688_78371168	-0.510117	0.713882	-1.21708	0.0170431	LTR/ERVL	MT2C_Mm	NA	chr9	78370688	78371168	-	2445901	725941	no_change
chr9_78371186_78371371	0.0811741	0.999702	-0.395585	0.956991	SINE/B2	B2_Mm2	NA	chr9	78371186	78371371	-	2446399	725738	no_change
chr9_78371725_78371895	-0.0864335	0.999702	-0.415386	0.788838	SINE/B2	B2_Mm1t	NA	chr9	78371725	78371895	+	2446938	725214	no_change
chr9_78371896_78372039	-0.173358	0.999702	0.0307555	0.99897	SINE/Alu	B1_Mus1	NA	chr9	78371896	78372039	-	2447109	725070	no_change
chr9_78372040_78372327	-1.33808	0.193791	-2.27936	0.0296436	LTR/ERV1	RLTR41	NA	chr9	78372040	78372327	+	2447253	724782	no_change
chr9_78372428_78372620	-0.244065	0.976673	-0.742407	0.426616	SINE/B2	B3	NA	chr9	78372428	78372620	-	2447641	724489	no_change
chr9_78373360_78373461	0.0607448	0.999702	-0.849915	0.276065	SINE/B2	B2_Mm2	NA	chr9	78373360	78373461	-	2448573	723648	no_change
chr9_78373498_78373647	-0.441626	0.981825	-1.14364	0.439167	SINE/Alu	B1_Mus2	NA	chr9	78373498	78373647	+	2448711	723462	no_change
chr9_78373657_78373754	-0.311682	0.979838	-1.35321	0.0728517	SINE/B2	B2_Mm2	NA	chr9	78373657	78373754	-	2448870	723355	no_change
chr9_78374014_78374149	-0.985755	0.838451	-0.795617	0.861654	LTR/ERV1	LTR37A	NA	chr9	78374014	78374149	+	2449227	722960	no_change
chr9_78375371_78375489	-0.263873	0.976791	-0.812746	0.268597	LTR/ERVL-MaLR	MLT1C2	NA	chr9	78375371	78375489	-	2450584	721620	no_change
chr9_78385778_78385923	0.311562	0.998005	0.571306	0.933226	SINE/Alu	B1_Mus2	NA	chr9	78385778	78385923	-	2460991	711186	no_change
chr9_78389753_78390087	-1.12242	0.779651	-0.232594	0.99897	LTR/ERVK	RLTRETN_Mm	NA	chr9	78389753	78390087	-	2464966	707022	no_change
chr9_78398635_78398791	0.401364	0.988584	0.0200388	0.999345	SINE/B2	B2_Mm2	NA	chr9	78398635	78398791	+	2473848	698318	no_change
chr9_78402552_78403053	-0.210893	0.993253	-0.0166242	0.999138	DNA/hAT-Charlie	RCHARR1	NA	chr9	78402552	78403053	+	2477765	694056	no_change
chr9_78403899_78404142	-0.638467	0.923073	-0.472698	0.97219	SINE/B4	B4A	NA	chr9	78403899	78404142	+	2479112	692967	no_change
chr9_78406605_78406681	-0.94735	0.746516	-0.544239	0.958664	SINE/Alu	PB1D10	NA	chr9	78406605	78406681	+	2481818	690428	no_change
chr9_78410271_78410415	0.430687	0.97244	0.4473	0.971608	SINE/Alu	B1_Mus2	NA	chr9	78410271	78410415	-	2485484	686694	no_change
chr9_78411911_78412058	0.273466	0.989406	0.113461	0.99897	SINE/Alu	B1_Mm	NA	chr9	78411911	78412058	+	2487124	685051	no_change
chr9_78413283_78413401	-0.25549	0.989289	-0.152168	0.99897	SINE/Alu	B1_Mus1	NA	chr9	78413283	78413401	+	2488496	683708	no_change
chr9_78414970_78415130	0.537298	0.97244	0.400742	0.991615	SINE/B2	B2_Mm1a	NA	chr9	78414970	78415130	+	2490183	681979	no_change
chr9_78416808_78416864	0.407431	0.991763	-0.39841	0.991037	tRNA	tRNA-Ala-GCY_	NA	chr9	78416808	78416864	+	2492021	680245	no_change
chr9_78417262_78417491	-0.0675983	0.999702	0.0565638	0.99897	SINE/B4	B4A	NA	chr9	78417262	78417491	+	2492475	679618	no_change
chr9_78420118_78420438	-0.346774	0.989406	-0.270704	0.99897	DNA/TcMar-Tigger	MER2	NA	chr9	78420118	78420438	+	2495331	676671	no_change
chr9_78433661_78433821	-0.166054	0.999702	0.142248	0.99897	SINE/B2	B2_Mm1t	NA	chr9	78433661	78433821	-	2508874	663288	no_change
chr9_78454219_78454420	0.0671325	0.999702	-0.120767	0.99897	SINE/B2	B3	NA	chr9	78454219	78454420	+	2529432	642689	no_change
chr9_78459507_78459693	-0.888443	0.809012	0.247824	0.997999	SINE/B2	B2_Mm1t	NA	chr9	78459507	78459693	-	2534720	637416	no_change
chr9_78461301_78461476	-0.0506941	0.999702	0.266084	0.992615	SINE/B2	B2_Mm1t	NA	chr9	78461301	78461476	-	2536514	635633	no_change
chr9_78464322_78464517	-0.316214	0.998311	0.00639624	0.999959	SINE/B2	B2_Mm1a	NA	chr9	78464322	78464517	+	2539535	632592	no_change
chr9_78468309_78468497	-0.989925	0.808055	0.148013	0.99897	SINE/B2	B2_Mm1t	NA	chr9	78468309	78468497	-	2543522	628612	no_change
chr9_78471090_78471270	-0.209534	0.999702	-0.349844	0.994615	SINE/B2	B2_Mm1a	NA	chr9	78471090	78471270	+	2546303	625839	no_change
chr9_78473341_78473545	-0.418069	0.999702	-0.962739	0.973538	SINE/B2	B3	NA	chr9	78473341	78473545	-	2548554	623564	no_change
chr9_78473964_78474108	-0.307301	0.999702	-0.31752	0.99897	DNA/hAT-Charlie	URR1A	NA	chr9	78473964	78474108	-	2549177	623001	no_change
chr9_78474624_78474742	-0.0203247	0.999702	-0.625896	0.993886	SINE/Alu	B1_Mus1	NA	chr9	78474624	78474742	-	2549837	622367	no_change
chr9_78475710_78475898	-0.320282	0.998311	0.00495698	0.999983	SINE/B2	B2_Mm1t	NA	chr9	78475710	78475898	-	2550923	621211	no_change
chr9_78475933_78476012	0.0990315	0.999702	-0.661898	0.979891	SINE/Alu	PB1	NA	chr9	78475933	78476012	-	2551146	621097	no_change
chr9_78476140_78476312	-0.00454547	0.999702	-0.197908	0.964139	SINE/B2	B2_Mm2	NA	chr9	78476140	78476312	+	2551353	620797	no_change
chr9_78487906_78488256	-0.20904	0.970381	-0.398465	0.645178	LTR/ERVL-MaLR	ORR1A0	NA	chr9	78487906	78488256	-	2563119	608853	no_change
chr9_78488690_78488796	-0.870665	0.905106	-0.686147	0.950739	SINE/Alu	PB1D11	NA	chr9	78488690	78488796	-	2563903	608313	no_change
chr9_78490598_78490725	-0.365203	0.977948	0.132207	0.99897	SINE/Alu	B1_Mur2	NA	chr9	78490598	78490725	+	2565811	606384	no_change
chr9_78491668_78491851	0.7279	0.776075	0.0240063	0.999138	SINE/B2	B2_Mm1t	NA	chr9	78491668	78491851	-	2566881	605258	no_change
chr9_78503148_78503551	-0.479921	0.920772	-0.848962	0.513239	LTR/ERV1	LTR72_RN	NA	chr9	78503148	78503551	-	2578361	593558	no_change
chr9_78505522_78505717	-0.0393048	0.999702	0.197859	0.997999	SINE/B2	B2_Mm1a	NA	chr9	78505522	78505717	+	2580735	591392	no_change
chr9_78517457_78517648	-0.341633	0.820357	-0.112039	0.99897	SINE/B2	B2_Mm1t	NA	chr9	78517457	78517648	+	2592670	579461	no_change
chr9_78522135_78522326	-1.25658	0.351066	-0.0162969	0.999298	SINE/B2	B2_Mm1a	NA	chr9	78522135	78522326	-	2597348	574783	no_change
chr9_78522543_78523909	0.0293024	0.999702	-0.155039	0.997283	LTR/ERV1	RodERV21-int	NA	chr9	78522543	78523909	+	2597756	573200	no_change
chr9_78527818_78527942	-0.479062	0.905953	0.0108843	0.999676	SINE/B4	RSINE1	NA	chr9	78527818	78527942	+	2603031	569167	no_change
chr9_78527998_78528131	-0.271742	0.999702	-0.533337	0.963603	SINE/B4	ID_B1	NA	chr9	78527998	78528131	+	2603211	568978	no_change
chr9_78543736_78543931	-0.0350441	0.999702	0.307905	0.952575	SINE/B2	B2_Mm1t	NA	chr9	78543736	78543931	+	2618949	553178	no_change
chr9_78550870_78551060	-0.383245	0.968211	0.0258625	0.999138	SINE/B2	B2_Mm2	NA	chr9	78550870	78551060	+	2626083	546049	no_change
chr9_78568345_78568538	-0.755765	0.929326	0.476222	0.976552	SINE/B2	B2_Mm1a	NA	chr9	78568345	78568538	-	2643558	528571	no_change
chr9_78585017_78585491	0.465328	0.998311	0.145778	0.99897	LTR/ERVK	RLTR18B	NA	chr9	78585017	78585491	-	2660230	511618	no_change
chr9_78586706_78586893	0.0862538	0.999702	0.354099	0.996962	SINE/B2	B3	NA	chr9	78586706	78586893	-	2661919	510216	no_change
chr9_79751323_79751516	-0.635951	0.889271	-0.403588	0.982456	SINE/B2	B2_Mm2	NA	chr9	79751323	79751516	-	2600772	163372	no_change
chr9_79756743_79756888	-0.107338	0.999702	-0.603633	0.761759	SINE/Alu	B1_Mus2	NA	chr9	79756743	79756888	-	2595400	158000	no_change
chr9_79761028_79761205	-0.402781	0.893198	-0.438048	0.916405	SINE/B2	B2_Mm1t	NA	chr9	79761028	79761205	+	2591083	153683	no_change
chr9_79771670_79771795	0.301925	0.997586	-0.117878	0.99897	SINE/Alu	B1_Mur2	NA	chr9	79771670	79771795	-	2580493	143093	no_change
chr9_79794118_79794238	0.0123481	0.999702	0.506673	0.981687	SINE/Alu	B1F	NA	chr9	79794118	79794238	+	2558050	120650	no_change
chr9_80070373_80070493	-0.240038	0.999702	0.407103	0.985248	SINE/Alu	B1_Mus2	NA	chr9	80070373	80070493	+	2281795	155391	no_change
chr9_80079036_80079378	0.496269	0.95285	0.284576	0.997999	LTR/ERVL-MaLR	MTD	NA	chr9	80079036	80079378	+	2272910	164054	no_change
chr9_80091051_80091261	-0.110294	0.999702	0.56769	0.960418	SINE/B2	B3	NA	chr9	80091051	80091261	+	2261027	176069	no_change
chr9_80095462_80095583	0.510598	0.863624	0.685276	0.566468	SINE/Alu	B1F	NA	chr9	80095462	80095583	+	2256705	180480	no_change
chr9_80096291_80096406	1.33455	0.116054	0.0184259	0.999629	SINE/Alu	B1_Mus1	NA	chr9	80096291	80096406	+	2255882	181309	no_change
chr9_80096481_80096548	0.301938	0.993253	0.870584	0.607659	SINE/Alu	PB1D11	NA	chr9	80096481	80096548	+	2255740	181499	no_change
chr9_80099551_80099644	-0.322818	0.998311	-0.207229	0.99897	SINE/Alu	PB1D7	NA	chr9	80099551	80099644	+	2252644	184569	no_change
chr9_80099645_80099727	-0.0460984	0.999702	1.07519	0.590138	SINE/B4	RSINE1	NA	chr9	80099645	80099727	+	2252561	184663	no_change
chr9_80102289_80102468	-0.108857	0.999702	0.0749134	0.99897	SINE/MIR	MIR	NA	chr9	80102289	80102468	+	2249820	187307	no_change
chr9_80102932_80103034	0.426145	0.941648	0.110926	0.99897	SINE/Alu	PB1D7	NA	chr9	80102932	80103034	+	2249254	187950	no_change
chr9_80105806_80105950	-0.0945254	0.999702	0.633905	0.859626	SINE/Alu	B1_Mur1	NA	chr9	80105806	80105950	+	2246338	190824	no_change
chr9_80107409_80107556	-0.19266	0.999702	1.2134	0.478431	SINE/B4	RSINE1	NA	chr9	80107409	80107556	+	2244732	192427	no_change
chr9_80108374_80108709	-0.334447	0.985847	0.72881	0.722062	DNA/TcMar-Tigger	MER2	NA	chr9	80108374	80108709	+	2243579	193392	no_change
chr9_80108911_80109055	-0.056454	0.999702	0.396805	0.991037	SINE/Alu	B1_Mur1	NA	chr9	80108911	80109055	+	2243233	193929	no_change
chr9_80109253_80109647	-0.137379	0.999702	-0.0697544	0.99897	LTR/ERVL-MaLR	MTB	NA	chr9	80109253	80109647	+	2242641	194271	no_change
chr9_80110407_80110545	-0.144935	0.999702	0.207474	0.99897	SINE/Alu	B1F2	NA	chr9	80110407	80110545	+	2241743	195425	no_change
chr9_80119198_80119687	0.523662	0.947354	0.072636	0.99897	Satellite	ZP3AR	NA	chr9	80119198	80119687	+	2232601	198732	no_change
chr9_80122508_80122714	0.239714	0.999702	0.280971	0.997999	SINE/B2	B3	NA	chr9	80122508	80122714	+	2229574	195705	no_change
chr9_80126644_80126773	-0.695561	0.84294	-0.189622	0.99897	SINE/B2	B2_Mm2	NA	chr9	80126644	80126773	+	2225515	191646	no_change
chr9_80127069_80127136	-0.233578	0.999702	0.653854	0.90882	SINE/B2	B3A	NA	chr9	80127069	80127136	+	2225152	191283	no_change
chr9_80128150_80128334	-0.217192	0.999702	0.0228913	0.999298	SINE/B4	B4A	NA	chr9	80128150	80128334	+	2223954	190085	no_change
chr9_80128623_80128776	-0.145767	0.999702	0.742228	0.885307	SINE/B2	B3	NA	chr9	80128623	80128776	+	2223512	189643	no_change
chr9_80129585_80129715	-0.530035	0.954139	1.01324	0.535817	SINE/B4	RSINE1	NA	chr9	80129585	80129715	+	2222573	188704	no_change
chr9_80131329_80131476	1.28252	0.442841	-0.492685	0.981228	SINE/Alu	B1_Mus1	NA	chr9	80131329	80131476	+	2220812	186943	no_change
chr9_80132530_80132730	0.0905824	0.999702	-0.129759	0.99897	SINE/B2	B3	NA	chr9	80132530	80132730	+	2219558	185689	no_change
chr9_80135613_80135698	-0.142204	0.999702	0.369944	0.97411	SINE/ID	ID4	NA	chr9	80135613	80135698	+	2216590	182721	no_change
chr9_80138090_80138244	0.55106	0.937404	0.421354	0.989062	SINE/B4	RSINE1	NA	chr9	80138090	80138244	+	2214044	180175	no_change
chr9_80140532_80140633	0.360174	0.984141	0.547833	0.94604	SINE/B4	RSINE1	NA	chr9	80140532	80140633	+	2211655	177786	no_change
chr9_80141727_80141877	-0.0290871	0.999702	0.650895	0.879782	SINE/B4	RSINE1	NA	chr9	80141727	80141877	+	2210411	176542	no_change
chr9_80169406_80169553	-0.145878	0.999702	0.479928	0.986163	SINE/Alu	B1_Mus2	NA	chr9	80169406	80169553	+	2182735	148866	no_change
chr9_81426589_81428361	0.399746	0.989289	-1.03262	0.160254	LTR/ERVL-MaLR	ORR1A1-int	NA	chr9	81426589	81428361	+	923927	123595	no_change
chr9_81860737_81860920	0.468793	0.998259	0.86837	0.778674	SINE/B2	B2_Mm2	NA	chr9	81860737	81860920	+	491368	864	no_change
chr9_82838225_82839364	0.455763	0.922979	0.248606	0.997283	LTR/ERVK	RMER12	NA	chr9	82838225	82839364	+	361642	164856	no_change
chr9_82874764_82874898	0.483897	0.964523	-0.0709551	0.99897	SINE/B4	RSINE1	NA	chr9	82874764	82874898	-	398181	201395	no_change
chr9_82880740_82880909	0.729693	0.749496	0.408924	0.987022	SINE/B4	B4A	NA	chr9	82880740	82880909	-	404157	207371	no_change
chr9_82882660_82882816	-0.028481	0.999702	0.707989	0.653758	SINE/B4	RSINE1	NA	chr9	82882660	82882816	-	406077	209291	no_change
chr9_82883141_82883309	0.393695	0.979838	-0.0648566	0.99897	DNA/hAT-Charlie	URR1A	NA	chr9	82883141	82883309	-	406558	209772	no_change
chr9_82883744_82883812	0.159308	0.999702	0.101334	0.99897	SINE/Alu	PB1D11	NA	chr9	82883744	82883812	-	407161	210375	no_change
chr9_82884520_82884645	-0.224516	0.999702	0.381231	0.97451	SINE/Alu	B1_Mur1	NA	chr9	82884520	82884645	-	407937	211151	no_change
chr9_82888668_82888878	-0.233887	0.998005	1.2271	0.263991	SINE/B2	B3	NA	chr9	82888668	82888878	-	412085	215299	no_change
chr9_82892352_82892547	-0.136432	0.999702	0.736675	0.695178	SINE/B2	B2_Mm2	NA	chr9	82892352	82892547	-	415769	218983	no_change
chr9_82893690_82893920	-0.232498	0.998259	0.436219	0.945794	SINE/B4	B4A	NA	chr9	82893690	82893920	-	417107	220321	no_change
chr9_82896656_82896753	-0.125665	0.999702	0.415745	0.980202	SINE/B4	ID_B1	NA	chr9	82896656	82896753	-	420073	223287	no_change
chr9_82910255_82910395	0.39106	0.970685	0.184381	0.99897	LINE/L2	L2a	NA	chr9	82910255	82910395	-	433672	236886	no_change
chr9_82915040_82915189	-0.113209	0.999702	0.284876	0.997999	SINE/B2	B3A	NA	chr9	82915040	82915189	-	438457	241671	no_change
chr9_82930856_82931123	-0.129914	0.999702	0.375706	0.909046	SINE/B4	B4A	NA	chr9	82930856	82931123	-	454273	241868	no_change
chr9_82931822_82931937	0.612141	0.862892	0.154242	0.99897	SINE/B2	B3	NA	chr9	82931822	82931937	-	455239	241054	no_change
chr9_82931912_82931995	-0.414639	0.992623	0.0759675	0.99897	SINE/B2	B2_Mm2	NA	chr9	82931912	82931995	-	455329	240996	no_change
chr9_82935575_82935752	0.362915	0.987826	0.14906	0.99897	SINE/B2	B3	NA	chr9	82935575	82935752	-	458992	237239	no_change
chr9_82941136_82941478	0.157748	0.999702	-0.187225	0.99897	LTR/ERVL-MaLR	MLT1A0	NA	chr9	82941136	82941478	-	464553	231513	no_change
chr9_82963655_82963832	0.307542	0.998311	-0.567497	0.959835	SINE/B2	B3A	NA	chr9	82963655	82963832	-	487072	209159	no_change
chr9_82968686_82968754	0.21026	0.999702	-0.18805	0.99897	DNA/PIF-Harbinger	Chompy-6_Croc	NA	chr9	82968686	82968754	-	492103	204237	no_change
chr9_83020123_83020821	0.503315	0.999264	0.373721	0.990682	LTR/ERVK	RLTR16C_MM	NA	chr9	83020123	83020821	+	543540	152170	no_change
chr9_83835414_83835535	-0.411752	0.932236	0.0252467	0.999119	SINE/Alu	PB1D10	NA	chr9	83835414	83835535	+	1358831	156934	no_change
chr9_83838691_83838788	-0.149576	0.999702	-0.422955	0.992458	SINE/B4	ID_B1	NA	chr9	83838691	83838788	+	1362108	153681	no_change
chr9_83844927_83845005	0.323759	0.998311	0.459516	0.97	SINE/ID	ID4_	NA	chr9	83844927	83845005	+	1368344	147464	no_change
chr9_83845052_83845136	0.80862	0.596075	-0.188297	0.99897	SINE/Alu	PB1	NA	chr9	83845052	83845136	+	1368469	147333	no_change
chr9_83846664_83846741	0.117279	0.999702	0.814679	0.727095	SINE/ID	ID4_	NA	chr9	83846664	83846741	+	1370081	145728	no_change
chr9_83847453_83847610	-0.302941	0.924744	-0.405196	0.851155	SINE/B4	B4A	NA	chr9	83847453	83847610	+	1370870	144859	no_change
chr9_83852262_83852524	0.069181	0.999702	-0.453048	0.947604	SINE/B4	B4A	NA	chr9	83852262	83852524	+	1375679	139945	no_change
chr9_83852595_83852943	-0.0832094	0.999702	0.817919	0.659766	LTR/ERVL-MaLR	ORR1B1	NA	chr9	83852595	83852943	+	1376012	139526	no_change
chr9_83871329_83871627	0.28847	0.998005	0.447719	0.960316	DNA/TcMar-Tigger	MER2	NA	chr9	83871329	83871627	+	1394746	120842	no_change
chr9_83872472_83872616	0.827	0.825199	-1.04199	0.678087	LTR/ERVL-MaLR	ORR1B1-int	NA	chr9	83872472	83872616	+	1395889	119853	no_change
chr9_84363900_84364076	0.380761	0.847313	-0.0588225	0.99897	SINE/B2	B2_Mm1t	NA	chr9	84363900	84364076	-	1887317	165705	no_change
chr9_84884308_84885792	0.0798659	0.999702	-0.420193	0.575311	LTR/ERVK	ETnERV-int	NA	chr9	84884308	84885792	+	2407725	115732	no_change
chr9_84885793_84885902	-0.130409	0.999702	-0.792837	0.418003	LTR/ERVK	RMER16A3	NA	chr9	84885793	84885902	+	2409210	117217	no_change
chr9_84885903_84890079	-0.0941204	0.998311	-0.426057	0.546991	LTR/ERVK	ETnERV-int	NA	chr9	84885903	84890079	+	2409320	117327	no_change
chr9_84890080_84890189	0.0932533	0.999702	-0.137735	0.99897	LTR/ERVK	ERVB4_1C-LTR_Mm	NA	chr9	84890080	84890189	+	2413497	121504	no_change
chr9_84890252_84890456	-0.314977	0.859693	-0.444867	0.71286	LTR/ERVK	RLTR13G	NA	chr9	84890252	84890456	+	2413669	121676	no_change
chr9_84890457_84890530	-0.47582	0.955491	-0.507197	0.860492	LTR/ERVK	MMETn-int	NA	chr9	84890457	84890530	+	2413874	121881	no_change
chr9_84890531_84890544	0.0126944	0.999702	-0.211804	0.993379	LTR/ERVK	RLTR31D_MM	NA	chr9	84890531	84890544	+	2413948	121955	no_change
chr9_85717858_85718099	-0.0861698	0.999702	0.282979	0.997999	LTR/ERVL-MaLR	MTE2a	NA	chr9	85717858	85718099	-	3241275	84960	no_change
chr9_85725003_85725108	0.39448	0.988002	0.453386	0.973649	SINE/Alu	PB1D10	NA	chr9	85725003	85725108	-	3248420	92105	no_change
chr9_85964886_85965075	0.827609	0.533928	0.647437	0.788865	SINE/B2	B2_Mm1t	NA	chr9	85964886	85965075	+	3488303	59364	no_change
chr9_86290407_86295770	0.264189	0.979838	0.884188	0.363163	LTR/ERVL	MERVL-int	NA	chr9	86290407	86295770	+	3813824	85388	no_change
chr9_86529099_86530873	-0.621932	0.760487	-0.167579	0.99897	LTR/ERVL-MaLR	ORR1A0-int	NA	chr9	86529099	86530873	-	4052516	145637	no_change
chr9_86547312_86547500	-0.277806	0.995056	-0.692206	0.868113	LTR/ERVL	MERVL_2A-int	NA	chr9	86547312	86547500	-	4070729	163850	no_change
chr9_86547800_86547915	0.0709004	0.999702	-1.04518	0.668943	SINE/Alu	PB1D10	NA	chr9	86547800	86547915	-	4071217	164338	no_change
chr9_86550595_86550745	-0.249361	0.998311	-0.112156	0.99897	LINE/L2	L2	NA	chr9	86550595	86550745	-	4074012	167133	no_change
chr9_86550831_86550877	-0.395674	0.97244	-0.749054	0.803184	SINE/ID	ID4	NA	chr9	86550831	86550877	-	4074248	167369	no_change
chr9_86551340_86551487	-0.0613679	0.999702	-0.111306	0.99897	SINE/Alu	B1_Mur4	NA	chr9	86551340	86551487	-	4074757	167878	no_change
chr9_86558849_86558996	-0.154312	0.999702	-0.790079	0.769191	SINE/B4	B4	NA	chr9	86558849	86558996	-	4082266	175387	no_change
chr9_86559692_86559903	-0.0353277	0.999702	-0.256235	0.998767	DNA/hAT-Charlie	MER58A	NA	chr9	86559692	86559903	-	4083109	176230	no_change
chr9_86639620_86639775	-0.519903	0.981825	0.110258	0.99897	SINE/B2	B2_Mm2	NA	chr9	86639620	86639775	-	4163037	256158	no_change
chr9_86726637_86726726	-0.489284	0.962579	-0.0454315	0.99897	SINE/B4	B4A	NA	chr9	86726637	86726726	+	4250054	343175	no_change
chr9_87023805_87024127	-0.0280933	0.999702	-0.704256	0.832468	LTR/ERVL-MaLR	ORR1D2	NA	chr9	87023805	87024127	+	4547222	81918	no_change
chr9_87028981_87029379	-0.311787	0.998311	-0.912576	0.691114	LTR/ERVL	LTR40b	NA	chr9	87028981	87029379	+	4552398	76666	no_change
chr9_87043707_87044450	0.225774	0.999702	0.729364	0.745481	LTR/ERVK	RMER6A	NA	chr9	87043707	87044450	+	4567124	61595	no_change
chr9_88417306_88417661	-0.770584	0.888002	0.447208	0.986163	LTR/ERVL-MaLR	MTD	NA	chr9	88417306	88417661	-	3216785	227424	no_change
chr9_88444594_88444735	0.879221	0.755087	0.188603	0.99897	SINE/Alu	B1_Mus2	NA	chr9	88444594	88444735	-	3189711	254712	no_change
chr9_88444741_88444907	0.593262	0.934386	-0.0139445	0.999676	SINE/B2	B2_Mm1t	NA	chr9	88444741	88444907	-	3189539	254859	no_change
chr9_88446866_88446924	-0.286919	0.989289	0.390559	0.972401	SINE/Alu	PB1D10	NA	chr9	88446866	88446924	-	3187522	256984	no_change
chr9_88457023_88457158	-0.404159	0.962447	0.716182	0.808961	SINE/Alu	B1_Mus2	NA	chr9	88457023	88457158	-	3177288	267141	no_change
chr9_88458715_88458808	-0.246642	0.998311	-0.173617	0.99897	SINE/B4	RSINE1	NA	chr9	88458715	88458808	-	3175638	268833	no_change
chr9_88458933_88459068	0.0828358	0.999702	1.0421	0.719412	SINE/Alu	B1_Mur4	NA	chr9	88458933	88459068	-	3175378	269051	no_change
chr9_88459115_88459285	-0.496506	0.864783	-0.32216	0.986163	SINE/B2	B2_Mm2	NA	chr9	88459115	88459285	-	3175161	269233	no_change
chr9_88460450_88460506	-0.0594442	0.999702	0.218283	0.99897	SINE/B4	RSINE1	NA	chr9	88460450	88460506	-	3173940	270568	no_change
chr9_88460584_88460752	0.162395	0.999702	0.227923	0.99897	SINE/B2	B3A	NA	chr9	88460584	88460752	-	3173694	270702	no_change
chr9_88461996_88462128	-0.0885627	0.999702	0.013829	0.999676	SINE/Alu	B1_Mur4	NA	chr9	88461996	88462128	-	3172318	272114	no_change
chr9_88464051_88464215	-0.0723265	0.999702	-0.30443	0.966443	SINE/B4	ID_B1	NA	chr9	88464051	88464215	-	3170231	274169	no_change
chr9_88464321_88464482	0.167055	0.999702	-0.0953964	0.99897	SINE/B2	B3	NA	chr9	88464321	88464482	-	3169964	274439	no_change
chr9_88469498_88469690	-0.459143	0.946281	0.0900441	0.99897	SINE/B2	B3	NA	chr9	88469498	88469690	-	3164756	279616	no_change
chr9_88469717_88469888	-0.319066	0.998311	0.233128	0.99897	SINE/B4	ID_B1	NA	chr9	88469717	88469888	-	3164558	279835	no_change
chr9_88471430_88471568	0.295831	0.998284	-0.0631921	0.99897	SINE/Alu	B1_Mus2	NA	chr9	88471430	88471568	-	3162878	281548	no_change
chr9_88473400_88473631	-0.200809	0.998311	0.0643779	0.99897	SINE/B4	B4A	NA	chr9	88473400	88473631	-	3160815	283518	no_change
chr9_88474414_88474613	-0.203517	0.998311	0.452233	0.927094	SINE/B2	B3A	NA	chr9	88474414	88474613	-	3159833	284532	no_change
chr9_88474687_88474832	0.677253	0.812115	0.250562	0.99897	SINE/Alu	B1_Mus1	NA	chr9	88474687	88474832	-	3159614	284805	no_change
chr9_88475983_88476020	-0.0235162	0.999702	0.672925	0.880997	SINE/Alu	B1F	NA	chr9	88475983	88476020	-	3158426	286101	no_change
chr9_88476261_88476438	-0.027451	0.999702	-0.0703928	0.99897	SINE/B2	B3	NA	chr9	88476261	88476438	-	3158008	286379	no_change
chr9_88493639_88493835	0.0436822	0.999702	-0.585331	0.801838	SINE/B2	B2_Mm2	NA	chr9	88493639	88493835	-	3140611	303757	no_change
chr9_88519714_88519856	-0.337024	0.998311	0.689526	0.882006	SINE/B2	B2_Mm2	NA	chr9	88519714	88519856	-	3114590	329832	no_change
chr9_88519869_88519942	-0.329217	0.998311	-0.186294	0.99897	SINE/Alu	B1_Mur4	NA	chr9	88519869	88519942	-	3114504	329987	no_change
chr9_88534788_88534974	0.065117	0.999702	-0.258998	0.99897	SINE/B2	B2_Mm1t	NA	chr9	88534788	88534974	-	3099472	344906	no_change
chr9_88552893_88553038	0.151668	0.999702	0.770066	0.805986	SINE/Alu	B1_Mm	NA	chr9	88552893	88553038	+	3081408	327865	no_change
chr9_88589160_88589349	0.157482	0.999702	0.480002	0.946068	SINE/B2	B2_Mm1t	NA	chr9	88589160	88589349	-	3045097	291554	no_change
chr9_88589901_88590085	-0.0117355	0.999702	-0.0644702	0.99897	SINE/B2	B2_Mm1t	NA	chr9	88589901	88590085	+	3044361	290818	no_change
chr9_88811316_88816602	0.063606	0.999702	1.39271	0.305227	LTR/ERVL	MERVL-int	NA	chr9	88811316	88816602	-	2817844	64301	no_change
chr9_88821359_88821709	0.501711	0.663261	-0.44186	0.85979	LTR/ERVK	IAPLTR1_Mm	NA	chr9	88821359	88821709	+	2812737	59194	no_change
chr9_88849231_88849422	0.10252	0.999702	-0.3814	0.896571	SINE/B2	B2_Mm2	NA	chr9	88849231	88849422	+	2785024	31481	no_change
chr9_88855179_88855216	0.473916	0.994476	0.404099	0.991037	SINE/Alu	FAM	NA	chr9	88855179	88855216	-	2779230	25687	no_change
chr9_88855428_88855620	0.0710668	0.999702	0.050442	0.99897	SINE/Alu	B1_Mm	NA	chr9	88855428	88855620	-	2778826	25283	no_change
chr9_89080351_89080471	-0.164935	0.999702	0.667873	0.924606	SINE/B2	B2_Mm2	NA	chr9	89080351	89080471	+	2553975	33089	no_change
chr9_89083660_89083843	0.0346297	0.999702	-0.412041	0.943055	SINE/B2	B2_Mm1a	NA	chr9	89083660	89083843	-	2550603	36398	no_change
chr9_90083588_90083776	-0.0633048	0.999702	-0.491668	0.794032	SINE/B2	B2_Mm1a	NA	chr9	90083588	90083776	-	1550670	249114	no_change
chr9_90089943_90090035	-0.664982	0.787359	0.573802	0.879833	LTR/ERVL-MaLR	ORR1E	NA	chr9	90089943	90090035	-	1544411	242855	no_change
chr9_90093291_90093390	0.0246706	0.999702	0.0341474	0.99897	SINE/Alu	PB1D10	NA	chr9	90093291	90093390	-	1541056	239500	no_change
chr9_90093996_90094128	-0.147483	0.999702	-0.0798087	0.99897	SINE/B4	B4	NA	chr9	90093996	90094128	-	1540318	238762	no_change
chr9_90102533_90102662	0.100185	0.999702	-0.0415212	0.99897	SINE/B4	RSINE1	NA	chr9	90102533	90102662	-	1531784	230228	no_change
chr9_90105928_90106049	0.146042	0.999702	0.195171	0.99897	SINE/Alu	PB1D9	NA	chr9	90105928	90106049	-	1528397	226841	no_change
chr9_90106090_90106224	0.23368	0.998311	-0.286725	0.997248	SINE/Alu	B1_Mus1	NA	chr9	90106090	90106224	-	1528222	226666	no_change
chr9_90107314_90107525	0.0227134	0.999702	0.331848	0.97313	DNA/hAT-Charlie	RCHARR1	NA	chr9	90107314	90107525	-	1526921	225365	no_change
chr9_90110369_90110514	-0.171944	0.999702	0.619444	0.937616	SINE/Alu	B1_Mus1	NA	chr9	90110369	90110514	-	1523932	222376	no_change
chr9_90110681_90110841	0.0412437	0.999702	0.00854803	0.999676	SINE/B2	B2_Mm2	NA	chr9	90110681	90110841	-	1523605	222049	no_change
chr9_90112993_90113109	0.076251	0.999702	-0.0947036	0.99897	SINE/B4	B4A	NA	chr9	90112993	90113109	-	1521337	219781	no_change
chr9_90113175_90113259	-0.200295	0.999702	-0.128576	0.99897	SINE/Alu	B1_Mm	NA	chr9	90113175	90113259	-	1521187	219631	no_change
chr9_90118661_90118847	0.466912	0.98641	-0.0491536	0.99897	SINE/B2	B2_Mm2	NA	chr9	90118661	90118847	-	1515599	214043	no_change
chr9_90126509_90126581	0.167008	0.998311	0.0230195	0.99897	tRNA	tRNA-Lys-AAG	NA	chr9	90126509	90126581	-	1507865	206309	no_change
chr9_90128480_90128618	0.150769	0.999702	0.945873	0.589649	SINE/Alu	B1_Mus2	NA	chr9	90128480	90128618	-	1505828	204272	no_change
chr9_90138723_90138918	-0.211156	0.999702	0.305204	0.996962	SINE/B2	B2_Mm1a	NA	chr9	90138723	90138918	-	1495528	193972	no_change
chr9_90217975_90218164	0.062327	0.999702	0.136526	0.99897	SINE/B2	B2_Mm1a	NA	chr9	90217975	90218164	+	1416282	114726	no_change
chr9_90808764_90814083	0.372044	0.974108	0.838584	0.67138	LTR/ERVL	MERVL-int	NA	chr9	90808764	90814083	-	820363	161406	no_change
chr9_91339681_91339876	-0.0205623	0.999702	-0.339765	0.997999	SINE/B2	B2_Mm1a	NA	chr9	91339681	91339876	+	294570	71483	no_change
chr9_92251055_92251156	0.552853	0.943705	-0.113056	0.99897	SINE/Alu	B1_Mus1	NA	chr9	92251055	92251156	+	195242	67083	no_change
chr9_92260327_92260399	0.0151805	0.999702	0.302382	0.997999	SINE/ID	ID4	NA	chr9	92260327	92260399	+	185999	57840	no_change
chr9_92267117_92267304	0.269759	0.998311	0.507338	0.959835	SINE/B4	B4A	NA	chr9	92267117	92267304	+	179094	50935	no_change
chr9_92547568_92547737	0.362094	0.990281	-0.364147	0.985248	SINE/B2	B2_Mm1a	NA	chr9	92547568	92547737	-	94117	94117	no_change
chr9_92595814_92595966	0.81132	0.751661	0.344949	0.993751	SINE/B4	B4	NA	chr9	92595814	92595966	+	142363	142363	no_change
chr9_93012967_93013291	0.562333	0.551358	1.06197	0.0222199	LTR/ERVL	RMER15	NA	chr9	93012967	93013291	-	365499	15	no_change
chr9_93323910_93324588	-0.508826	0.960972	0.246717	0.99403	LTR/ERVK	IAPEy-int	NA	chr9	93323910	93324588	+	54202	53617	no_change
chr9_93324589_93327303	-0.238613	0.999264	0.753053	0.427908	LTR/ERVK	IAPEy-int	NA	chr9	93324589	93327303	+	51487	50902	no_change
chr9_94523172_94523998	-0.208295	0.999264	-0.0480277	0.99897	DNA/hAT-Charlie	RCHARR1	NA	chr9	94523172	94523998	-	1082114	19226	no_change
chr9_94550139_94551256	-0.491994	0.933715	-0.134789	0.99897	LTR/ERVL-MaLR	MTD-int	NA	chr9	94550139	94551256	+	1109081	46193	no_change
chr9_94822181_94827477	0.491406	0.854219	1.06018	0.224972	LTR/ERVL	MERVL-int	NA	chr9	94822181	94827477	+	1381123	193833	no_change
chr9_94870096_94870168	0.647281	0.613408	-0.467374	0.968761	scRNA	4.5SRNA	NA	chr9	94870096	94870168	-	1429038	151142	no_change
chr9_95455880_95456011	-0.484837	0.964338	0.257246	0.997999	SINE/Alu	B1_Mur1	NA	chr9	95455880	95456011	-	2014822	156279	no_change
chr9_95461941_95462034	-0.53465	0.840671	-0.744194	0.620601	SINE/Alu	PB1D9	NA	chr9	95461941	95462034	-	2020883	162340	no_change
chr9_95465359_95465541	0.180465	0.999702	-0.647416	0.761919	DNA/hAT-Charlie	MER58A	NA	chr9	95465359	95465541	-	2024301	165758	no_change
chr9_95467501_95467628	0.869727	0.739482	0.313616	0.997999	SINE/Alu	B1_Mur3	NA	chr9	95467501	95467628	-	2026443	167900	no_change
chr9_95472773_95472947	-0.375304	0.981198	-0.00227675	0.999983	SINE/B2	B3	NA	chr9	95472773	95472947	-	2031715	173172	no_change
chr9_95482685_95482814	-1.08355	0.660464	-0.104515	0.99897	DNA/hAT-Charlie	MER58A	NA	chr9	95482685	95482814	-	2041627	183084	no_change
chr9_95483210_95483364	-0.526289	0.939853	-0.00982339	0.999676	SINE/B2	B3	NA	chr9	95483210	95483364	-	2042152	183609	no_change
chr9_95483525_95483726	-0.0428015	0.999702	-0.846811	0.73602	SINE/B2	B3	NA	chr9	95483525	95483726	-	2042467	183924	no_change
chr9_95484797_95484932	-0.690473	0.929947	-0.247337	0.99897	SINE/Alu	B1_Mur2	NA	chr9	95484797	95484932	-	2043739	185196	no_change
chr9_95490810_95490999	-0.119745	0.999702	0.24466	0.99897	SINE/B2	B2_Mm1a	NA	chr9	95490810	95490999	-	2049752	191209	no_change
chr9_95491930_95492111	0.440618	0.957357	0.156219	0.99897	SINE/B2	B2_Mm2	NA	chr9	95491930	95492111	-	2050872	192329	no_change
chr9_95493883_95494007	-0.390488	0.955684	-0.419568	0.956406	SINE/Alu	B1_Mur1	NA	chr9	95493883	95494007	-	2052825	194282	no_change
chr9_95497758_95497901	-0.254017	0.999702	0.13972	0.99897	SINE/B4	RSINE1	NA	chr9	95497758	95497901	-	2056700	198157	no_change
chr9_95498237_95498436	-0.240183	0.998311	0.036988	0.99897	SINE/B2	B3	NA	chr9	95498237	95498436	-	2057179	198636	no_change
chr9_95499328_95499376	-1.24671	0.33415	-0.089332	0.99897	SINE/ID	ID4_	NA	chr9	95499328	95499376	-	2058270	199727	no_change
chr9_95500979_95501141	-0.179591	0.999702	-0.461138	0.940896	DNA/hAT-Charlie	Charlie1a	NA	chr9	95500979	95501141	-	2059921	201378	no_change
chr9_95501447_95501594	-0.316347	0.998311	-0.294277	0.997999	DNA/hAT-Charlie	Charlie1a	NA	chr9	95501447	95501594	-	2060389	201846	no_change
chr9_95501652_95501820	-0.828292	0.535826	-0.19187	0.99897	SINE/B4	B4A	NA	chr9	95501652	95501820	-	2060594	202051	no_change
chr9_95501821_95502017	0.380337	0.998311	0.17076	0.99897	SINE/B2	B2_Mm1t	NA	chr9	95501821	95502017	+	2060763	202220	no_change
chr9_95503469_95503615	-0.542564	0.989655	0.113409	0.99897	SINE/Alu	B1_Mus1	NA	chr9	95503469	95503615	-	2062411	203868	no_change
chr9_95508027_95508168	0.0522176	0.999702	-0.889237	0.463265	SINE/Alu	B1_Mus1	NA	chr9	95508027	95508168	-	2066969	208426	no_change
chr9_95508880_95509017	0.163014	0.999702	-0.251664	0.990803	SINE/Alu	B1_Mus1	NA	chr9	95508880	95509017	-	2067822	209279	no_change
chr9_95513765_95514177	-0.685625	0.71481	-0.883678	0.479443	LTR/ERVL	MT2C_Mm	NA	chr9	95513765	95514177	-	2072707	214164	no_change
chr9_95521494_95521829	-0.735273	0.401231	-0.582916	0.730271	LTR/ERVK	RLTRETN_Mm	NA	chr9	95521494	95521829	-	2080436	221893	no_change
chr9_95522144_95522257	-0.548337	0.955684	-0.726689	0.766145	LTR/ERVK	RMER19A	NA	chr9	95522144	95522257	+	2081086	222543	no_change
chr9_95522443_95522485	-0.557361	0.988513	-1.45881	0.214967	LTR/ERVK	RMER19C	NA	chr9	95522443	95522485	+	2081385	222842	no_change
chr9_95524282_95524452	-0.351749	0.989406	-0.00322006	0.999983	LTR/ERVL-MaLR	ORR1D1	NA	chr9	95524282	95524452	+	2083224	224681	no_change
chr9_95527380_95527663	-0.894116	0.865893	-0.0883468	0.99897	LTR/ERVK	RMER12C	NA	chr9	95527380	95527663	+	2086322	227779	no_change
chr9_95538246_95538427	0.435496	0.933522	0.4354	0.945664	SINE/B2	B2_Mm1a	NA	chr9	95538246	95538427	-	2097188	238645	no_change
chr9_95670397_95670542	0.344539	0.848991	0.400917	0.835138	SINE/B2	B2_Mm1a	NA	chr9	95670397	95670542	+	2229339	370796	no_change
chr9_95674477_95674857	-0.279684	0.998788	-0.307419	0.997999	LTR/ERVL-MaLR	MTD	NA	chr9	95674477	95674857	+	2233419	374876	no_change
chr9_95689417_95689789	-1.00632	0.60217	-0.011253	0.999676	LTR/ERVL-MaLR	ORR1B1	NA	chr9	95689417	95689789	+	2248359	389816	no_change
chr9_95794711_95794901	-0.202082	0.999702	-0.984753	0.70381	SINE/B2	B2_Mm1a	NA	chr9	95794711	95794901	-	2353653	286800	no_change
chr9_95902113_95902536	0.00478387	0.999702	1.18241	0.243841	LTR/ERVK	RMER6A	NA	chr9	95902113	95902536	+	2347520	179165	no_change
chr9_95904161_95904226	-0.436136	0.960406	0.166467	0.99897	SINE/B4	B4	NA	chr9	95904161	95904226	+	2345830	177475	no_change
chr9_95907529_95907677	-0.24273	0.999702	-0.470684	0.972957	SINE/B4	RSINE1	NA	chr9	95907529	95907677	+	2342379	174024	no_change
chr9_95932563_95932908	-0.800054	0.820304	0.453885	0.983852	LTR/ERVL-MaLR	ORR1A0	NA	chr9	95932563	95932908	+	2317148	148793	no_change
chr9_95956579_95956733	-0.294634	0.998311	-0.0318672	0.998974	SINE/B4	B4A	NA	chr9	95956579	95956733	+	2293323	124968	no_change
chr9_95960263_95960447	0.548263	0.978315	1.08418	0.610802	SINE/B2	B3A	NA	chr9	95960263	95960447	+	2289609	121254	no_change
chr9_95962280_95963018	0.619142	0.784473	-0.013142	0.999676	LTR/ERVK	RLTR33	NA	chr9	95962280	95963018	+	2287038	118683	no_change
chr9_95992198_95992374	0.195922	0.999702	-0.460456	0.98047	SINE/B2	B3	NA	chr9	95992198	95992374	+	2257682	89327	no_change
chr9_95994083_95994296	0.249677	0.999702	0.607614	0.937691	SINE/B4	ID_B1	NA	chr9	95994083	95994296	+	2255760	87405	no_change
chr9_96009248_96009643	-0.500772	0.988071	0.737667	0.918329	LTR/ERVL	LTR16A	NA	chr9	96009248	96009643	+	2240413	72058	no_change
chr9_96014416_96014613	-0.247802	0.817839	-0.501858	0.372733	SINE/B2	B2_Mm2	NA	chr9	96014416	96014613	-	2235443	67088	no_change
chr9_96018500_96018673	0.0241688	0.999702	0.315846	0.962513	SINE/B2	B2_Mm1a	NA	chr9	96018500	96018673	-	2231383	63028	no_change
chr9_96028043_96028331	0.44533	0.981866	0.212707	0.99897	LTR/ERVL-MaLR	ORR1C2	NA	chr9	96028043	96028331	+	2221725	53370	no_change
chr9_96031291_96031398	0.0249985	0.999702	0.220156	0.997999	SINE/B2	B3A	NA	chr9	96031291	96031398	+	2218658	50303	no_change
chr9_96032361_96032583	0.250606	0.998311	-0.0477371	0.99897	SINE/B4	B4A	NA	chr9	96032361	96032583	+	2217473	49118	no_change
chr9_96033008_96033204	0.00106398	0.999922	0.248448	0.99897	SINE/B2	B3	NA	chr9	96033008	96033204	+	2216852	48497	no_change
chr9_96060563_96060749	-0.101322	0.999702	0.000223568	0.999983	SINE/B2	B2_Mm1a	NA	chr9	96060563	96060749	-	2189307	20952	no_change
chr9_96105510_96110868	0.364044	0.974976	0.440649	0.980691	LTR/ERVL	MERVL-int	NA	chr9	96105510	96110868	-	2139188	20764	no_change
chr9_96134280_96134480	-0.0634249	0.999702	-0.669242	0.920303	SINE/B2	B2_Mm2	NA	chr9	96134280	96134480	+	2115576	49534	no_change
chr9_96139498_96140178	-1.2371	0.273592	-0.516278	0.925141	LTR/ERVK	RLTR17	NA	chr9	96139498	96140178	-	2109878	54752	no_change
chr9_96140345_96140462	-1.17146	0.41916	-0.913537	0.699272	SINE/Alu	PB1D9	NA	chr9	96140345	96140462	+	2109594	55599	no_change
chr9_96147154_96147345	-0.254521	0.998311	0.102399	0.99897	SINE/B2	B2_Mm1a	NA	chr9	96147154	96147345	+	2102711	62408	no_change
chr9_96156913_96157094	0.429841	0.959454	0.0809696	0.99897	SINE/B2	B2_Mm1a	NA	chr9	96156913	96157094	+	2092962	72167	no_change
chr9_96162785_96163074	-0.786185	0.898162	-0.736033	0.861562	LTR/ERVL-MaLR	MTD	NA	chr9	96162785	96163074	-	2086982	78039	no_change
chr9_96163075_96163450	-0.413491	0.957947	-0.981449	0.347339	LTR/ERV1	RLTR41	NA	chr9	96163075	96163450	-	2086606	78329	no_change
chr9_96163559_96163646	-1.2221	0.229968	-0.368376	0.986163	SINE/Alu	PB1D10	NA	chr9	96163559	96163646	-	2086410	78813	no_change
chr9_96163757_96164140	-1.33022	0.00350121	-0.904707	0.290091	LTR/ERVK	IAPEY_LTR	NA	chr9	96163757	96164140	-	2085916	79011	down_regulated_B4
chr9_96169068_96169800	-0.761417	0.860613	-0.32356	0.997999	LTR/ERVK	RMER6A	NA	chr9	96169068	96169800	+	2080256	84322	no_change
chr9_96180985_96181136	-0.422801	0.461119	-0.0882606	0.99897	SINE/B4	RSINE1	NA	chr9	96180985	96181136	+	2068920	96239	no_change
chr9_96187481_96187666	-0.506565	0.613471	-0.493129	0.826226	SINE/B2	B2_Mm1t	NA	chr9	96187481	96187666	+	2062390	102735	no_change
chr9_96191014_96191199	0.815412	0.693689	0.125337	0.99897	SINE/B2	B2_Mm1t	NA	chr9	96191014	96191199	+	2058857	106268	no_change
chr9_96197436_96197627	0.00154242	0.999762	-0.349133	0.990682	Unknown/Y-chromosome	CYRA11_Mm	NA	chr9	96197436	96197627	+	2052429	112690	no_change
chr9_96228900_96229061	0.0563777	0.999702	-0.150723	0.99897	SINE/B2	B2_Mm2	NA	chr9	96228900	96229061	-	2020995	144154	no_change
chr9_96231696_96231830	-0.235726	0.993253	-0.34235	0.981228	SINE/B4	ID_B1	NA	chr9	96231696	96231830	+	2018226	146950	no_change
chr9_96296549_96296723	-0.161775	0.999702	-0.0372474	0.99897	SINE/B2	B2_Mm1t	NA	chr9	96296549	96296723	+	1953333	211803	no_change
chr9_96297999_96298123	-0.233469	0.999702	0.762251	0.845163	SINE/B4	ID_B1	NA	chr9	96297999	96298123	+	1951933	213253	no_change
chr9_96333769_96333874	0.334143	0.964338	0.413222	0.946538	SINE/Alu	PB1D10	NA	chr9	96333769	96333874	-	1916182	249023	no_change
chr9_96335627_96335711	-0.259811	0.998311	0.308173	0.993886	SINE/Alu	PB1D7	NA	chr9	96335627	96335711	-	1914345	250881	no_change
