## Supplementary material for "Transcriptional perturbation of LINE-1 elements reveals their *cis*-regulatory potential": Table_S17.xlsx (part 10 of 10)

### Sheet: Sheet1 (continued)
geneID	log2FoldChange_VPR-B4	padj_VPR-B4	log2FoldChange_VPR-D4	padj_VPR-D4	family	sub-family	geneName	chr	start	end	strand	dist_DE_L1MdTf	dist_L1MdTf	classification
chr9_96338909_96338992	0.430573	0.990392	0.982494	0.730271	SINE/Alu	PB1D10	NA	chr9	96338909	96338992	-	1911064	254163	no_change
chr9_96339233_96339339	0.746	0.788814	1.24033	0.416967	SINE/B4	RSINE1	NA	chr9	96339233	96339339	-	1910717	254487	no_change
chr9_96341964_96342176	1.20792	0.44036	0.181459	0.99897	SINE/B4	ID_B1	NA	chr9	96341964	96342176	-	1907880	257218	no_change
chr9_96343632_96343815	-0.12656	0.999702	-0.37547	0.988772	SINE/B4	B4A	NA	chr9	96343632	96343815	-	1906241	258886	no_change
chr9_96344703_96344865	0.207176	0.999702	0.0616589	0.99897	DNA/hAT-Charlie	MER20	NA	chr9	96344703	96344865	-	1905191	259957	no_change
chr9_96346175_96346320	0.059164	0.999702	-0.00657685	0.999959	SINE/Alu	B1_Mus2	NA	chr9	96346175	96346320	-	1903736	261429	no_change
chr9_96349645_96349738	0.861034	0.480933	0.0244311	0.99926	SINE/B4	RSINE1	NA	chr9	96349645	96349738	-	1900318	264899	no_change
chr9_96355216_96355393	-0.166192	0.999702	0.0601318	0.99897	SINE/B2	B2_Mm1t	NA	chr9	96355216	96355393	-	1894663	261772	no_change
chr9_96356201_96356321	0.0589464	0.999702	0.280982	0.993359	SINE/B4	ID_B1	NA	chr9	96356201	96356321	-	1893735	260844	no_change
chr9_96359688_96359848	-0.134292	0.999702	-0.247452	0.99897	SINE/Alu	B1F2	NA	chr9	96359688	96359848	-	1890208	257317	no_change
chr9_96362951_96363034	-0.160205	0.999702	-0.477635	0.926427	LTR/ERV1	RLTR1D	NA	chr9	96362951	96363034	-	1887022	254131	no_change
chr9_96432152_96432347	0.247375	0.998311	0.724777	0.686057	SINE/B2	B2_Mm1a	NA	chr9	96432152	96432347	+	1817709	184818	no_change
chr9_96469520_96469667	1.1855	0.410384	0.92929	0.684228	SINE/Alu	B1_Mus1	NA	chr9	96469520	96469667	+	1780389	147498	no_change
chr9_96472805_96472940	0.0705177	0.999702	0.797827	0.315816	SINE/Alu	B1F	NA	chr9	96472805	96472940	-	1777116	144225	no_change
chr9_96472992_96473125	0.841851	0.101748	0.494667	0.771473	SINE/Alu	B1F2	NA	chr9	96472992	96473125	-	1776931	144040	no_change
chr9_96473546_96473687	0.0412819	0.999702	0.859296	0.278793	SINE/B4	RSINE1	NA	chr9	96473546	96473687	-	1776369	143478	no_change
chr9_96474435_96474571	0.631649	0.507825	0.196551	0.997999	SINE/B4	ID_B1	NA	chr9	96474435	96474571	-	1775485	142594	no_change
chr9_96474677_96474757	1.66657	0.01079	0.851897	0.651986	SINE/B4	ID_B1	NA	chr9	96474677	96474757	-	1775299	142408	no_change
chr9_96474957_96475156	0.43106	0.830418	0.675316	0.559829	SINE/B2	B3A	NA	chr9	96474957	96475156	-	1774900	142009	no_change
chr9_96475283_96475453	0.191727	0.988634	0.672563	0.417523	SINE/B2	B3	NA	chr9	96475283	96475453	-	1774603	141712	no_change
chr9_96476455_96476588	0.564659	0.599299	0.953217	0.152028	SINE/Alu	B1_Mur1	NA	chr9	96476455	96476588	-	1773468	140577	no_change
chr9_96476980_96477117	0.717394	0.130927	0.40122	0.900961	SINE/Alu	B1_Mur3	NA	chr9	96476980	96477117	-	1772939	140048	no_change
chr9_96477334_96477459	0.767374	0.345061	0.848713	0.37284	SINE/Alu	B1_Mur2	NA	chr9	96477334	96477459	-	1772597	139706	no_change
chr9_96477856_96478052	0.156585	0.998259	0.265454	0.970638	SINE/B2	B3	NA	chr9	96477856	96478052	-	1772004	139113	no_change
chr9_96479070_96479203	0.585599	0.909837	0.525917	0.956727	SINE/Alu	B1_Mm	NA	chr9	96479070	96479203	+	1770853	137962	no_change
chr9_96479765_96479908	1.77229	0.0354421	-0.136269	0.99897	SINE/Alu	B1_Mur4	NA	chr9	96479765	96479908	+	1770148	137257	no_change
chr9_96484328_96484809	0.521473	0.97244	0.423539	0.986163	LTR/ERVK	RLTR11A	NA	chr9	96484328	96484809	+	1765247	132356	no_change
chr9_96487020_96487215	1.49441	0.150418	1.21118	0.507568	SINE/B2	B2_Mm2	NA	chr9	96487020	96487215	-	1762841	129950	no_change
chr9_96487241_96488128	0.969706	0.00174302	1.03243	0.126069	LTR/ERVK	RLTR13B1	NA	chr9	96487241	96488128	+	1761928	129037	up_regulated_B4
chr9_96490021_96490200	0.662581	0.711393	1.01188	0.462947	SINE/B2	B2_Mm2	NA	chr9	96490021	96490200	+	1759856	126965	no_change
chr9_96491405_96491592	0.301071	0.98641	0.211642	0.998171	SINE/B2	B2_Mm2	NA	chr9	96491405	96491592	-	1758464	125573	no_change
chr9_96522347_96522499	0.663091	0.0118579	0.326014	0.815193	SINE/Alu	B1_Mus2	NA	chr9	96522347	96522499	-	1727557	94666	no_change
chr9_96530234_96530629	-1.27334	0.0485531	-1.41972	0.0562547	LTR/ERVK	BGLII	NA	chr9	96530234	96530629	-	1719427	86536	no_change
chr9_96538320_96538394	0.0689085	0.999702	0.0235377	0.99926	SINE/Alu	PB1D10	NA	chr9	96538320	96538394	+	1711662	78771	no_change
chr9_96625286_96625476	-1.28566	0.183827	0.108685	0.99897	SINE/B2	B2_Mm2	NA	chr9	96625286	96625476	+	1624580	7737	no_change
chr9_96711464_96711883	0.75386	0.832727	-1.31405	0.385233	LTR/ERVK	RMER4A	NA	chr9	96711464	96711883	-	1538173	93915	no_change
chr9_96718550_96718666	-0.695365	0.863054	-0.535622	0.980112	SINE/MIR	MIRb	NA	chr9	96718550	96718666	-	1531390	99136	no_change
chr9_96718787_96718908	0.139975	0.999702	-0.50428	0.978756	DNA/hAT-Charlie	MER112	NA	chr9	96718787	96718908	-	1531148	98894	no_change
chr9_96728240_96728335	-0.146981	0.999702	-1.13753	0.43736	SINE/Alu	PB1D9	NA	chr9	96728240	96728335	-	1521721	89467	no_change
chr9_96734604_96734975	-0.367233	0.971145	-0.323092	0.991037	LTR/ERVK	RMER4A	NA	chr9	96734604	96734975	-	1515081	82827	no_change
chr9_96741729_96741981	-0.494818	0.943939	0.0413407	0.99897	SINE/B2	B3A	NA	chr9	96741729	96741981	-	1508075	75821	no_change
chr9_96741984_96742166	-0.321852	0.998311	-0.427068	0.989062	SINE/B2	B3A	NA	chr9	96741984	96742166	-	1507890	75636	no_change
chr9_96744288_96744430	-0.391024	0.948469	-0.83993	0.59617	SINE/Alu	B1_Mur2	NA	chr9	96744288	96744430	-	1505626	73372	no_change
chr9_96748146_96748340	-0.358399	0.90287	0.0440818	0.99897	DNA/hAT-Tip100	MamTip1	NA	chr9	96748146	96748340	-	1501716	69462	no_change
chr9_96750246_96750381	-0.31172	0.981866	-0.87765	0.522947	SINE/Alu	B1F2	NA	chr9	96750246	96750381	-	1499675	67421	no_change
chr9_96750407_96750609	-1.15812	0.031608	-0.435812	0.919357	SINE/B2	B3	NA	chr9	96750407	96750609	-	1499447	67193	no_change
chr9_96750972_96751041	-0.355222	0.934287	-0.123438	0.99897	SINE/ID	ID4	NA	chr9	96750972	96751041	-	1499015	66761	no_change
chr9_96759664_96759812	-0.0421728	0.999702	-0.0457055	0.99897	SINE/Alu	B1_Mus2	NA	chr9	96759664	96759812	+	1490244	57990	no_change
chr9_96761196_96761385	0.278118	0.999702	-0.351693	0.989629	SINE/B2	B2_Mm1t	NA	chr9	96761196	96761385	+	1488671	56417	no_change
chr9_96791035_96791938	0.560781	0.870845	-0.0230785	0.999138	LTR/ERVK	RMER13B	NA	chr9	96791035	96791938	-	1458118	25864	no_change
chr9_96797831_96798194	-0.783063	0.764771	-0.51172	0.980112	LTR/ERVL-MaLR	ORR1D2	NA	chr9	96797831	96798194	-	1451862	19608	no_change
chr9_97032628_97032809	-0.659767	0.843553	-0.364798	0.988403	SINE/B2	B2_Mm1a	NA	chr9	97032628	97032809	-	1217247	214414	no_change
chr9_97063959_97064320	-0.125452	0.999702	-0.60591	0.946979	LTR/ERVL-MaLR	MTD	NA	chr9	97063959	97064320	-	1185736	245745	no_change
chr9_97068265_97068499	-0.227712	0.992246	-0.763572	0.591476	LTR/ERVL-MaLR	MLT1J	NA	chr9	97068265	97068499	-	1181557	250051	no_change
chr9_97070282_97070473	-0.483573	0.773832	-0.0122338	0.999345	SINE/B2	B2_Mm1a	NA	chr9	97070282	97070473	-	1179583	252068	no_change
chr9_97074077_97074173	-0.620845	0.825909	-0.171012	0.99897	LTR/ERVK	RLTR11A2	NA	chr9	97074077	97074173	-	1175883	255863	no_change
chr9_97074359_97074751	-0.28584	0.943796	-0.305193	0.969157	LTR/ERVK	RLTR11A2	NA	chr9	97074359	97074751	-	1175305	255882	no_change
chr9_97079289_97079435	-0.537628	0.940642	-0.209607	0.99897	SINE/Alu	B1_Mus2	NA	chr9	97079289	97079435	-	1170621	251198	no_change
chr9_97079867_97080055	0.285085	0.997698	-0.0436454	0.99897	SINE/B2	B2_Mm1a	NA	chr9	97079867	97080055	-	1170001	250578	no_change
chr9_97080943_97081129	0.60265	0.847257	-0.0821827	0.99897	SINE/B2	B2_Mm1a	NA	chr9	97080943	97081129	-	1168927	249504	no_change
chr9_97086747_97086818	-0.306274	0.850975	-0.468302	0.775597	SINE/ID	ID	NA	chr9	97086747	97086818	-	1163238	243815	no_change
chr9_97093950_97094112	-0.262577	0.955684	0.162452	0.998595	SINE/B2	B3	NA	chr9	97093950	97094112	-	1155944	236521	no_change
chr9_97096137_97096264	-0.135147	0.999674	-0.0534218	0.99897	SINE/B4	RSINE1	NA	chr9	97096137	97096264	-	1153792	234369	no_change
chr9_97097838_97097948	-0.516685	0.663093	0.00132592	0.999983	SINE/Alu	B1_Mur1	NA	chr9	97097838	97097948	-	1152108	232685	no_change
chr9_97114197_97114539	-0.296811	0.999702	-0.344286	0.997153	LTR/ERVL-MaLR	ORR1D2	NA	chr9	97114197	97114539	-	1135517	216094	no_change
chr9_97150634_97150820	-0.606528	0.900494	-0.28375	0.997283	SINE/B2	B2_Mm1a	NA	chr9	97150634	97150820	-	1099236	179813	no_change
chr9_97150905_97151240	-0.618982	0.695667	-0.471102	0.978787	LTR/ERVL	MLT2C1	NA	chr9	97150905	97151240	-	1098816	179393	no_change
chr9_97165023_97165220	-0.889656	0.714798	-0.903043	0.707992	SINE/B2	B2_Mm1t	NA	chr9	97165023	97165220	-	1084836	165413	no_change
chr9_97276416_97278480	-0.363895	0.991057	-0.289456	0.998354	LTR/ERVK	RLTR44-int	NA	chr9	97276416	97278480	+	971576	52153	no_change
chr9_98564470_98564624	-0.105995	0.999702	-0.640809	0.789884	DNA/TcMar-Tigger	MER2	NA	chr9	98564470	98564624	+	307714	194996	no_change
chr9_98591887_98591980	0.387598	0.949244	-0.155714	0.99897	SINE/Alu	PB1D10	NA	chr9	98591887	98591980	-	335131	167640	no_change
chr9_98730816_98730996	0.00361472	0.999702	0.230494	0.994338	SINE/B2	B2_Mm1a	NA	chr9	98730816	98730996	-	474060	28624	no_change
chr9_98863822_98863988	0.572858	0.484426	0.373877	0.910785	SINE/B2	B2_Mm2	NA	chr9	98863822	98863988	+	607066	104189	no_change
chr9_98871776_98872354	0.254645	0.947515	0.226388	0.979438	LTR/ERVK	MLTR18B_MM	NA	chr9	98871776	98872354	-	615020	112143	no_change
chr9_98944104_98944293	0.455828	0.910569	0.742267	0.676987	SINE/B2	B2_Mm2	NA	chr9	98944104	98944293	+	687348	184471	no_change
chr9_98949712_98949761	3.3115	1.80902e-05	7.35962	1.12824e-08	LTR/ERVL-MaLR	MTEa	NA	chr9	98949712	98949761	-	692956	190079	up_regulated_common
chr9_99026451_99026596	-0.204496	0.999702	0.495248	0.906343	SINE/B2	B2_Mm2	NA	chr9	99026451	99026596	-	769695	266818	no_change
chr9_99041642_99041778	-0.105858	0.999702	-0.158369	0.99897	SINE/B4	RSINE1	NA	chr9	99041642	99041778	-	784886	282009	no_change
chr9_99064787_99065285	-0.54017	0.95549	-0.0393165	0.99897	LTR/ERVK	RLTR16C_MM	NA	chr9	99064787	99065285	-	808031	305154	no_change
chr9_99100696_99100816	0.0922954	0.999702	0.27867	0.99897	SINE/Alu	B1_Mur1	NA	chr9	99100696	99100816	-	843940	341063	no_change
chr9_99124279_99124424	-0.432626	0.998311	0.199476	0.99897	SINE/Alu	B1_Mus2	NA	chr9	99124279	99124424	+	867523	364646	no_change
chr9_99138568_99138760	-0.859879	0.691956	-0.513561	0.961248	SINE/B4	B4	NA	chr9	99138568	99138760	-	881812	378935	no_change
chr9_99170607_99170748	-0.0250179	0.999702	-0.134513	0.99897	SINE/B2	B2_Mm1t	NA	chr9	99170607	99170748	+	903081	410974	no_change
chr9_99170793_99171006	-0.191695	0.98877	0.0048492	0.999676	LTR/ERVL-MaLR	MTEa	NA	chr9	99170793	99171006	+	902823	411160	no_change
chr9_99247535_99247824	-0.222411	0.999702	-0.579497	0.923565	LTR/ERVL-MaLR	MTE2b	NA	chr9	99247535	99247824	+	826005	487902	no_change
chr9_99252208_99252617	0.0190844	0.999702	-0.253426	0.995756	LTR/ERVK	MLTR11B	NA	chr9	99252208	99252617	+	821212	492575	no_change
chr9_99254474_99254635	-0.332872	0.998311	-0.349758	0.997283	SINE/B2	B3A	NA	chr9	99254474	99254635	+	819194	494841	no_change
chr9_99257444_99258648	-0.107034	0.999702	-0.570096	0.929862	LTR/ERVK	RLTR22_Mus	NA	chr9	99257444	99258648	+	815181	497811	no_change
chr9_99258699_99259180	-0.365446	0.999264	0.406138	0.989818	LTR/ERVK	RLTR22_Mus	NA	chr9	99258699	99259180	+	814649	499066	no_change
chr9_99275156_99275337	0.377936	0.991152	-0.361238	0.988452	SINE/B2	B2_Mm2	NA	chr9	99275156	99275337	-	798492	515523	no_change
chr9_99278756_99279048	-0.0657765	0.999702	-0.411558	0.972093	SINE/B4	B4A	NA	chr9	99278756	99279048	+	794781	519123	no_change
chr9_99320484_99320675	-0.257694	0.97991	0.424978	0.90882	SINE/B2	B2_Mm1a	NA	chr9	99320484	99320675	-	753154	560851	no_change
chr9_99413587_99413753	-0.0106145	0.999702	0.024182	0.99897	SINE/B2	B3	NA	chr9	99413587	99413753	-	660076	519947	no_change
chr9_99481899_99482028	0.50873	0.989289	0.309864	0.99897	SINE/Alu	B1F	NA	chr9	99481899	99482028	-	591801	451672	no_change
chr9_99516576_99516685	-0.585869	0.95549	0.806875	0.844587	LINE/L2	L2a	NA	chr9	99516576	99516685	-	557144	417015	no_change
chr9_99529656_99529819	-0.445643	0.994476	-0.657699	0.926866	DNA/hAT-Charlie	URR1A	NA	chr9	99529656	99529819	-	544010	403881	no_change
chr9_99560332_99560480	-0.135174	0.999702	-0.119616	0.99897	SINE/Alu	B1_Mus1	NA	chr9	99560332	99560480	-	513349	373220	no_change
chr9_99566307_99566453	-0.276093	0.999702	0.369912	0.994338	SINE/Alu	B1_Mus2	NA	chr9	99566307	99566453	+	507376	367247	no_change
chr9_99572335_99572519	0.248893	0.999702	-0.937902	0.659766	SINE/B2	B2_Mm1t	NA	chr9	99572335	99572519	-	501310	361181	no_change
chr9_99575432_99575576	0.195349	0.999702	0.986116	0.395999	SINE/Alu	B1_Mm	NA	chr9	99575432	99575576	-	498253	358124	no_change
chr9_99577853_99577985	-0.112118	0.999702	-0.272654	0.979438	SINE/Alu	B1_Mur1	NA	chr9	99577853	99577985	+	495844	355715	no_change
chr9_99580765_99580946	-0.0442605	0.999702	-0.32585	0.976185	SINE/B2	B2_Mm2	NA	chr9	99580765	99580946	+	492883	352754	no_change
chr9_99588315_99588459	0.951314	0.827972	-0.0528793	0.99897	SINE/Alu	B1_Mus2	NA	chr9	99588315	99588459	+	485370	345241	no_change
chr9_99594136_99594320	0.163966	0.999702	1.28706	0.336597	SINE/B2	B2_Mm2	NA	chr9	99594136	99594320	-	479509	339380	no_change
chr9_99757508_99762833	-0.0725974	0.999702	1.23653	0.363759	LTR/ERVL	MERVL-int	NA	chr9	99757508	99762833	-	310996	170867	no_change
chr9_100487975_100488040	-0.778596	0.89859	0.292957	0.998951	LINE/L2	L2c	NA	chr9	100487975	100488040	-	408299	351821	no_change
chr9_100488587_100488719	-0.266994	0.999702	0.557621	0.956245	LINE/L2	L2c	NA	chr9	100488587	100488719	-	408911	351142	no_change
chr9_100489621_100489840	-0.575314	0.944416	0.459397	0.978621	SINE/B4	ID_B1	NA	chr9	100489621	100489840	-	409945	350021	no_change
chr9_100698759_100698942	-0.400545	0.97118	-0.105114	0.99897	SINE/B2	B2_Mm1a	NA	chr9	100698759	100698942	+	619083	140919	no_change
chr9_100770136_100770321	0.0718047	0.999702	0.344256	0.996962	SINE/B2	B2_Mm1t	NA	chr9	100770136	100770321	+	690460	69540	no_change
chr9_100947489_100947672	-0.128471	0.999702	0.417116	0.937691	SINE/B2	B2_Mm1a	NA	chr9	100947489	100947672	+	867813	5517	no_change
chr9_100949401_100949578	-1.54963	0.0307057	-0.980334	0.649369	SINE/B2	B3	NA	chr9	100949401	100949578	-	869725	7429	no_change
chr9_100955473_100955600	-1.11215	0.183853	-1.20553	0.408837	LTR/ERVL-MaLR	MLT1B	NA	chr9	100955473	100955600	-	875797	13501	no_change
chr9_100961552_100961695	-0.903163	0.449493	-1.05636	0.440372	SINE/B4	RSINE1	NA	chr9	100961552	100961695	-	881876	19580	no_change
chr9_100963086_100963464	-1.2923	0.00188583	-1.19686	0.149619	LTR/ERVL-MaLR	MTC	NA	chr9	100963086	100963464	-	883410	21114	down_regulated_B4
chr9_100966696_100967365	-0.852032	0.0104207	-1.18912	0.0197043	LTR/ERVK	RMER19A	NA	chr9	100966696	100967365	-	887020	24724	no_change
chr9_100968045_100968526	-1.06894	0.00137244	-1.10032	0.0450244	LTR/ERVK	RLTR42-int	NA	chr9	100968045	100968526	-	888369	26073	down_regulated_B4
chr9_100968796_100968995	-1.00506	0.0675992	-1.19408	0.123641	LTR/ERVK	RLTR42-int	NA	chr9	100968796	100968995	-	889120	26824	no_change
chr9_100969361_100969773	-0.87207	0.0657434	-0.98284	0.086928	LTR/ERVK	BGLII_B	NA	chr9	100969361	100969773	-	889685	27389	no_change
chr9_101014732_101014925	-0.226482	0.88661	-0.168843	0.987173	SINE/B2	B2_Mm1t	NA	chr9	101014732	101014925	+	935056	48000	no_change
chr9_101035337_101035621	0.367433	0.989289	-0.825265	0.85272	SINE/B4	B4A	NA	chr9	101035337	101035621	+	955661	27304	no_change
chr9_101047307_101047492	0.534846	0.949859	-0.0668759	0.99897	SINE/B2	B2_Mm2	NA	chr9	101047307	101047492	-	967631	15433	no_change
chr9_101068516_101068712	-0.217538	0.995008	0.161119	0.99897	SINE/B2	B2_Mm2	NA	chr9	101068516	101068712	-	988840	5155	no_change
chr9_101081010_101081202	0.363801	0.980063	0.558438	0.952058	SINE/B2	B2_Mm2	NA	chr9	101081010	101081202	+	1001334	17649	no_change
chr9_101092212_101092349	0.575288	0.946281	0.210738	0.99897	SINE/Alu	B1_Mur4	NA	chr9	101092212	101092349	+	1012536	28851	no_change
chr9_101094956_101095147	-0.232063	0.999264	-0.180035	0.99897	SINE/B2	B2_Mm1a	NA	chr9	101094956	101095147	+	1015280	31595	no_change
chr9_101117502_101117692	-0.671487	0.833478	0.39424	0.978908	SINE/B2	B2_Mm1t	NA	chr9	101117502	101117692	-	1037826	54141	no_change
chr9_102277991_102283307	0.0301025	0.999702	1.48458	0.143644	LTR/ERVL	MERVL-int	NA	chr9	102277991	102283307	-	2198315	715136	no_change
chr9_102625070_102625215	0.964288	0.484586	0.342252	0.997283	SINE/Alu	B1_Mus2	NA	chr9	102625070	102625215	+	2545394	903683	no_change
chr9_102628138_102628267	-0.454321	0.963087	-0.37033	0.992808	SINE/B4	RSINE1	NA	chr9	102628138	102628267	+	2548462	900631	no_change
chr9_102719445_102719513	0.245058	0.998259	0.323287	0.988617	LTR/ERVK	RMER6B	NA	chr9	102719445	102719513	+	2639769	809385	no_change
chr9_102721076_102721166	0.227231	0.998311	0.421176	0.929862	SINE/Alu	PB1D10	NA	chr9	102721076	102721166	+	2641400	807732	no_change
chr9_102798032_102798210	0.940576	0.490092	0.653894	0.922346	SINE/B2	B2_Mm2	NA	chr9	102798032	102798210	+	2718356	730688	no_change
chr9_102799828_102800020	-0.390843	0.619102	-0.18811	0.985248	SINE/B2	B2_Mm1a	NA	chr9	102799828	102800020	+	2720152	728878	no_change
chr9_102899945_102900457	0.278721	0.999204	-0.14514	0.99897	LTR/ERVK	RLTR11A2	NA	chr9	102899945	102900457	+	2820269	628441	no_change
chr9_102948754_102948885	0.534083	0.386335	0.860705	0.0292788	SINE/Alu	B1_Mus2	NA	chr9	102948754	102948885	-	2869078	580013	no_change
chr9_103125069_103125260	0.390825	0.989403	0.0489903	0.99897	SINE/B2	B2_Mm1a	NA	chr9	103125069	103125260	-	3045393	403638	no_change
chr9_103186964_103187327	-0.577476	0.940959	0.161989	0.99897	LTR/ERVK	RLTR20B2	NA	chr9	103186964	103187327	-	3107288	341571	no_change
chr9_103200448_103200671	-0.0884555	0.999702	0.0597583	0.99897	SINE/B4	B4A	NA	chr9	103200448	103200671	-	3120772	328227	no_change
chr9_103225432_103225580	0.837551	0.663813	0.10315	0.99897	SINE/Alu	B1_Mus1	NA	chr9	103225432	103225580	-	3145756	303318	no_change
chr9_103303832_103303979	0.0591372	0.999702	0.307503	0.920303	SINE/Alu	B1_Mus1	NA	chr9	103303832	103303979	-	3224156	224919	no_change
chr9_103304598_103304732	-0.61441	0.944984	0.920682	0.737896	SINE/Alu	B1_Mus1	NA	chr9	103304598	103304732	-	3224922	224166	no_change
chr9_103306746_103306851	-0.105751	0.999702	-0.837474	0.715835	DNA/hAT-Charlie	MER5A1	NA	chr9	103306746	103306851	+	3227070	222047	no_change
chr9_103307738_103307806	0.358298	0.990392	0.446596	0.951595	SINE/ID	ID4_	NA	chr9	103307738	103307806	+	3228062	221092	no_change
chr9_103309172_103309327	0.286441	0.999702	-0.370131	0.994039	SINE/B2	B3A	NA	chr9	103309172	103309327	+	3229496	219571	no_change
chr9_103310615_103310742	-0.0275016	0.999702	-0.516656	0.958712	SINE/Alu	B1_Mus1	NA	chr9	103310615	103310742	+	3230939	218156	no_change
chr9_103311197_103311401	-0.225478	0.999702	0.0569096	0.99897	SINE/B2	B3	NA	chr9	103311197	103311401	+	3231521	217497	no_change
chr9_103314219_103314366	-0.211278	0.999702	-0.240911	0.99897	SINE/Alu	B1_Mus1	NA	chr9	103314219	103314366	+	3234543	214532	no_change
chr9_103314401_103314524	0.634528	0.927559	-0.291703	0.997999	SINE/Alu	B1_Mur1	NA	chr9	103314401	103314524	+	3234725	214374	no_change
chr9_103314532_103314746	-0.552573	0.845432	0.269328	0.98978	SINE/B2	B3	NA	chr9	103314532	103314746	+	3234856	214152	no_change
chr9_103315285_103315359	-0.264921	0.991763	-0.248454	0.997283	SINE/ID	ID2	NA	chr9	103315285	103315359	+	3235609	213539	no_change
chr9_103315674_103316610	0.151141	0.998311	-0.236433	0.984464	LTR/ERVK	RLTR25B	NA	chr9	103315674	103316610	+	3235998	212288	no_change
chr9_103316702_103316852	0.184999	0.999702	0.73632	0.761678	LTR/ERVK	RLTR25B	NA	chr9	103316702	103316852	+	3237026	212046	no_change
chr9_103316991_103317185	0.273185	0.990392	0.483993	0.941157	SINE/B4	ID_B1	NA	chr9	103316991	103317185	+	3237315	211713	no_change
chr9_103319582_103319702	0.161705	0.999702	-0.557721	0.962595	SINE/B4	RSINE1	NA	chr9	103319582	103319702	+	3239906	209196	no_change
chr9_103319866_103319983	0.165324	0.999702	-0.214142	0.99897	SINE/B4	B4	NA	chr9	103319866	103319983	+	3240190	208915	no_change
chr9_103322302_103322431	-0.665355	0.857462	0.303174	0.997999	SINE/Alu	B1F2	NA	chr9	103322302	103322431	+	3242626	206467	no_change
chr9_103323765_103323878	-0.00165419	0.999762	-0.171676	0.99897	SINE/B4	RSINE1	NA	chr9	103323765	103323878	+	3244089	205020	no_change
chr9_103327587_103327699	-0.303098	0.908624	0.0424568	0.99897	LTR/ERVK	RLTR17B_Mm	NA	chr9	103327587	103327699	+	3247911	201199	no_change
chr9_103333472_103333588	-0.189902	0.999702	-0.858904	0.817616	SINE/Alu	B1_Mur2	NA	chr9	103333472	103333588	+	3253796	195310	no_change
chr9_103337653_103337742	-0.0687177	0.999702	-0.238899	0.99897	SINE/Alu	PB1D10	NA	chr9	103337653	103337742	+	3257977	191156	no_change
chr9_103338023_103338127	0.231626	0.999702	0.197862	0.99897	SINE/Alu	B1F	NA	chr9	103338023	103338127	+	3258347	190771	no_change
chr9_103339947_103340101	-0.110092	0.999702	-0.604827	0.954919	SINE/B4	RSINE1	NA	chr9	103339947	103340101	+	3260271	188797	no_change
chr9_103340356_103340750	0.0300485	0.999702	-0.547656	0.911878	LTR/ERVL-MaLR	MTA_Mm	NA	chr9	103340356	103340750	+	3260680	188148	no_change
chr9_103341385_103341701	-0.623054	0.909837	0.634596	0.94036	LTR/ERVL-MaLR	MTD	NA	chr9	103341385	103341701	+	3261709	187197	no_change
chr9_103346015_103346089	-0.0159717	0.999702	-0.171865	0.99897	SINE/Alu	PB1D9	NA	chr9	103346015	103346089	+	3266339	182809	no_change
chr9_103347528_103347591	1.14688	0.311073	-0.0788529	0.99897	SINE/B2	B3	NA	chr9	103347528	103347591	+	3267852	181307	no_change
chr9_103349216_103349289	0.658869	0.972284	-0.22233	0.99897	SINE/B4	B4	NA	chr9	103349216	103349289	+	3269540	179609	no_change
chr9_103357540_103357725	0.102987	0.999702	-0.2851	0.978787	SINE/B2	B2_Mm1a	NA	chr9	103357540	103357725	-	3277864	171173	no_change
chr9_103357796_103357898	-0.0943091	0.999702	-0.0957175	0.99897	DNA/hAT-Charlie	MER3	NA	chr9	103357796	103357898	-	3278120	171000	no_change
chr9_103358058_103358212	-0.0302754	0.999702	0.043431	0.99897	SINE/B2	B3	NA	chr9	103358058	103358212	-	3278382	170686	no_change
chr9_103360137_103360338	0.0892848	0.999702	0.0980609	0.99897	SINE/B4	RSINE1	NA	chr9	103360137	103360338	-	3280461	168560	no_change
chr9_103360502_103360641	0.116072	0.999702	-0.119728	0.99897	SINE/B4	ID_B1	NA	chr9	103360502	103360641	-	3280826	168257	no_change
chr9_104055500_104055572	-0.0271719	0.999702	-0.360792	0.994338	SINE/Alu	PB1D10	NA	chr9	104055500	104055572	-	3975824	166495	no_change
chr9_104056366_104056489	0.202533	0.999702	0.985239	0.401412	SINE/Alu	B1F1	NA	chr9	104056366	104056489	-	3976690	165578	no_change
chr9_104060485_104060693	0.134571	0.999264	-0.0384476	0.99897	SINE/B2	B3	NA	chr9	104060485	104060693	-	3980809	161374	no_change
chr9_104062529_104062653	0.511458	0.587048	-0.334936	0.936398	SINE/Alu	B1F	NA	chr9	104062529	104062653	-	3982853	159414	no_change
chr9_104129779_104129967	0.157269	0.999702	0.810759	0.699756	SINE/B2	B2_Mm1a	NA	chr9	104129779	104129967	-	4050103	92100	no_change
chr9_104168329_104168519	-0.194827	0.999702	-1.0946	0.590855	SINE/B2	B3	NA	chr9	104168329	104168519	-	4088653	53548	no_change
chr9_104175291_104175472	-0.352297	0.989289	-0.0608562	0.99897	DNA/hAT-Charlie	URR1A	NA	chr9	104175291	104175472	-	4095615	46595	no_change
chr9_104203598_104203751	0.272902	0.998311	-0.079368	0.99897	SINE/Alu	B1_Mus2	NA	chr9	104203598	104203751	-	4123922	18316	no_change
chr9_104203788_104203969	0.0551131	0.999702	0.660946	0.92887	SINE/B4	B4A	NA	chr9	104203788	104203969	-	4124112	18098	no_change
chr9_104203989_104204189	0.491183	0.96561	0.237644	0.99897	SINE/B2	B3	NA	chr9	104203989	104204189	-	4124313	17878	no_change
chr9_104205829_104206146	0.0780686	0.999702	0.0376359	0.99897	LINE/L2	L2a	NA	chr9	104205829	104206146	-	4126153	15921	no_change
chr9_104206278_104206356	-0.560861	0.904414	0.825669	0.802294	SINE/ID	ID4_	NA	chr9	104206278	104206356	-	4126602	15711	no_change
chr9_104208778_104209023	-0.352579	0.986921	-0.262477	0.997999	Other	RMER1B	NA	chr9	104208778	104209023	-	4129102	13044	no_change
chr9_104211693_104211751	-0.0361116	0.999702	0.582528	0.954703	SINE/MIR	MIRc	NA	chr9	104211693	104211751	-	4132017	10316	no_change
chr9_104213311_104213441	-0.0422962	0.999702	0.200325	0.99897	SINE/Alu	B1_Mur2	NA	chr9	104213311	104213441	-	4133635	8626	no_change
chr9_104215827_104216007	-0.179078	0.999702	0.451568	0.926681	SINE/B2	B2_Mm2	NA	chr9	104215827	104216007	-	4136151	6060	no_change
chr9_104230418_104230552	0.715724	0.818574	0.109075	0.99897	SINE/B4	ID_B1	NA	chr9	104230418	104230552	-	4150742	2144	no_change
chr9_104231822_104232068	-0.0645673	0.999702	-0.345424	0.990451	DNA/TcMar-Tigger	MER2	NA	chr9	104231822	104232068	-	4152146	3548	no_change
chr9_104233303_104233500	-0.276675	0.998005	-0.0219569	0.999176	SINE/B4	B4	NA	chr9	104233303	104233500	-	4153627	5029	no_change
chr9_104235156_104235432	-0.0369195	0.999702	-0.0607893	0.99897	SINE/B4	B4A	NA	chr9	104235156	104235432	-	4155480	6882	no_change
chr9_104236702_104236902	0.0952199	0.999702	0.200392	0.997283	SINE/B2	B3	NA	chr9	104236702	104236902	-	4157026	8428	no_change
chr9_104254989_104255089	-0.296558	0.999264	-1.07186	0.665733	SINE/Alu	PB1D11	NA	chr9	104254989	104255089	-	4175313	26715	no_change
chr9_104255569_104255797	-0.152232	0.999702	-0.424585	0.985248	SINE/B4	B4	NA	chr9	104255569	104255797	-	4175893	27295	no_change
chr9_104257453_104257673	-0.880358	0.523129	0.583135	0.937691	DNA/hAT-Charlie	URR1B	NA	chr9	104257453	104257673	-	4177777	29179	no_change
chr9_104313525_104313715	-0.265745	0.97244	-0.126295	0.99897	SINE/B2	B2_Mm1a	NA	chr9	104313525	104313715	-	4233849	85251	no_change
chr9_104408666_104408738	0.118964	0.999702	0.190483	0.99411	tRNA	tRNA-Glu-GAA	NA	chr9	104408666	104408738	-	4328990	180392	no_change
chr9_105058752_105058954	0.141878	0.999702	0.315358	0.994384	SINE/B2	B3	NA	chr9	105058752	105058954	+	4979076	830478	no_change
chr9_105068925_105069055	0.202035	0.998311	-0.162802	0.99897	SINE/Alu	B1F1	NA	chr9	105068925	105069055	+	4989249	840651	no_change
chr9_105103474_105103663	-0.275344	0.881699	-0.0593973	0.99897	SINE/B2	B2_Mm1a	NA	chr9	105103474	105103663	-	5023798	875200	no_change
chr9_105398858_105399005	0.00762665	0.999702	0.271426	0.997012	DNA/hAT-Charlie	MER20	NA	chr9	105398858	105399005	+	5319182	1170584	no_change
chr9_105406655_105406823	-0.114321	0.999702	0.568446	0.935081	LTR/ERVK	RLTR11D	NA	chr9	105406655	105406823	+	5326979	1178381	no_change
chr9_105421283_105421491	0.0142046	0.999702	-0.348707	0.993886	DNA/TcMar-Tigger	MER2	NA	chr9	105421283	105421491	-	5341607	1193009	no_change
chr9_105439612_105440001	0.0022041	0.999762	0.0141786	0.999676	LTR/ERVL-MaLR	MTA_Mm	NA	chr9	105439612	105440001	-	5359936	1211338	no_change
chr9_105446927_105447797	-0.615217	0.874285	-0.0224401	0.999298	DNA/PiggyBac	Looper	NA	chr9	105446927	105447797	-	5367251	1218653	no_change
chr9_105467920_105468102	-0.146369	0.999702	0.101399	0.99897	SINE/B2	B3	NA	chr9	105467920	105468102	-	5388244	1239646	no_change
chr9_105507558_105507732	-0.21146	0.998311	-0.516259	0.896427	SINE/B2	B2_Mm1a	NA	chr9	105507558	105507732	+	5427882	1279284	no_change
chr9_105592716_105592874	-0.36927	0.951521	-0.20514	0.995657	SINE/B2	B2_Mm1t	NA	chr9	105592716	105592874	+	5513040	1364442	no_change
chr9_106159627_106159800	-1.21313	0.41789	-0.0517074	0.99897	DNA/hAT	MER53	NA	chr9	106159627	106159800	-	6079951	943928	no_change
chr9_106169004_106169198	-0.399782	0.760496	-0.213196	0.986519	SINE/B2	B2_Mm1a	NA	chr9	106169004	106169198	-	6089328	934530	no_change
chr9_106175551_106175668	0.132506	0.999702	-0.120182	0.99897	SINE/Alu	PB1D9	NA	chr9	106175551	106175668	+	6095875	928060	no_change
chr9_106176167_106176294	-0.0732255	0.999702	0.737335	0.643536	SINE/B4	ID_B1	NA	chr9	106176167	106176294	+	6096491	927434	no_change
chr9_106176433_106176497	-0.443311	0.971145	0.210373	0.99897	SINE/B2	B3A	NA	chr9	106176433	106176497	+	6096757	927231	no_change
chr9_106177071_106177156	-0.272028	0.989403	-0.213225	0.996526	SINE/Alu	PB1D10	NA	chr9	106177071	106177156	+	6097395	926572	no_change
chr9_106177371_106177468	0.149707	0.999702	0.26218	0.976847	SINE/Alu	PB1D7	NA	chr9	106177371	106177468	+	6097695	926260	no_change
chr9_106179189_106179331	-0.0121392	0.999702	-0.310745	0.915777	SINE/Alu	B1F	NA	chr9	106179189	106179331	+	6099513	924397	no_change
chr9_106180870_106180975	-0.069415	0.999702	-0.174787	0.99897	SINE/Alu	PB1D9	NA	chr9	106180870	106180975	+	6101194	922753	no_change
chr9_106181009_106181081	-0.569251	0.814806	0.104193	0.99897	SINE/ID	ID4_	NA	chr9	106181009	106181081	+	6101333	922647	no_change
chr9_106181943_106182076	0.295942	0.972097	-0.353625	0.930924	SINE/Alu	B1_Mur3	NA	chr9	106181943	106182076	+	6102267	921652	no_change
chr9_106182100_106182237	-0.280137	0.966968	0.372769	0.924606	SINE/Alu	B1F	NA	chr9	106182100	106182237	+	6102424	921491	no_change
chr9_106184377_106184488	0.393327	0.865806	-0.226497	0.989471	SINE/Alu	PB1D9	NA	chr9	106184377	106184488	+	6104701	919240	no_change
chr9_106186120_106186212	-0.0373701	0.999702	0.604625	0.651228	SINE/Alu	B1F	NA	chr9	106186120	106186212	+	6106444	917516	no_change
chr9_106187562_106187663	0.688882	0.853685	0.0540763	0.99897	SINE/Alu	PB1D10	NA	chr9	106187562	106187663	+	6107886	916065	no_change
chr9_106187664_106187784	0.516945	0.957509	-0.155113	0.99897	SINE/B4	RSINE1	NA	chr9	106187664	106187784	+	6107988	915944	no_change
chr9_106188022_106188233	0.0867253	0.999702	0.350728	0.945569	SINE/B4	ID_B1	NA	chr9	106188022	106188233	+	6108346	915495	no_change
chr9_106191687_106191835	-0.581563	0.83039	0.290328	0.991037	SINE/B4	RSINE1	NA	chr9	106191687	106191835	+	6112011	911893	no_change
chr9_106201137_106201300	-0.366708	0.879713	-0.12079	0.99897	SINE/B2	B2_Mm1a	NA	chr9	106201137	106201300	-	6121461	902428	no_change
chr9_106243656_106243847	0.386221	0.978435	0.746775	0.661957	SINE/B2	B2_Mm2	NA	chr9	106243656	106243847	-	6163980	859881	no_change
chr9_106259634_106259776	0.657921	0.741894	0.697278	0.696467	SINE/Alu	B1_Mus2	NA	chr9	106259634	106259776	-	6179958	843952	no_change
chr9_106428448_106428607	0.0218133	0.999702	-0.503757	0.886884	SINE/B2	B2_Mm1a	NA	chr9	106428448	106428607	+	6348772	675121	no_change
chr9_106432913_106432943	-0.16798	0.999702	0.299265	0.98941	SINE/MIR	MIR1_Amn	NA	chr9	106432913	106432943	+	6353237	670785	no_change
chr9_106442004_106442126	-0.324061	0.997586	-0.277538	0.99897	SINE/Alu	B1_Mus2	NA	chr9	106442004	106442126	-	6362328	661602	no_change
chr9_106442388_106442514	0.201558	0.999702	-0.166886	0.99897	SINE/Alu	PB1D11	NA	chr9	106442388	106442514	-	6362712	661214	no_change
chr9_106442636_106442799	1.05312	0.645183	-0.378873	0.991411	SINE/B2	B3A	NA	chr9	106442636	106442799	-	6362960	660929	no_change
chr9_106459753_106459904	0.748223	0.735645	-0.116325	0.99897	SINE/B2	B2_Mm2	NA	chr9	106459753	106459904	+	6380077	643824	no_change
chr9_106466540_106466727	-0.0673521	0.999702	-0.193894	0.99897	SINE/B2	B2_Mm1a	NA	chr9	106466540	106466727	+	6386864	637001	no_change
chr9_106677841_106677929	-0.60971	0.921517	-0.373149	0.991037	SINE/MIR	MIR	NA	chr9	106677841	106677929	-	6598165	425799	no_change
chr9_106678317_106678459	0.0659305	0.999702	-0.351425	0.987889	SINE/MIR	MIR	NA	chr9	106678317	106678459	-	6598641	425269	no_change
chr9_106680589_106680814	0.216853	0.998311	-0.571661	0.848123	SINE/MIR	MIRb	NA	chr9	106680589	106680814	-	6600913	422914	no_change
chr9_106684402_106684592	0.186594	0.999702	0.838672	0.480172	SINE/MIR	MIRb	NA	chr9	106684402	106684592	-	6604726	419136	no_change
chr9_106701789_106701894	-0.75028	0.945799	0.886322	0.795312	SINE/B4	ID_B1	NA	chr9	106701789	106701894	-	6622113	401834	no_change
chr9_106823369_106823516	-0.41576	0.978435	-0.475739	0.970331	SINE/Alu	B1_Mus1	NA	chr9	106823369	106823516	+	6743693	280212	no_change
chr9_106842019_106842208	0.174445	0.999702	-0.576451	0.93294	SINE/B2	B2_Mm1t	NA	chr9	106842019	106842208	-	6762343	261520	no_change
chr9_106860085_106860253	0.226907	0.999702	-0.675378	0.901094	SINE/B4	RSINE1	NA	chr9	106860085	106860253	+	6780409	243475	no_change
chr9_106861879_106861951	-0.271456	0.998311	-0.21923	0.99897	LTR/ERVK	MLTR31E_MM	NA	chr9	106861879	106861951	+	6782203	241777	no_change
chr9_106890351_106890488	-0.183529	0.999702	-1.09789	0.366564	SINE/B2	B3A	NA	chr9	106890351	106890488	-	6810675	213240	no_change
chr9_107165523_107165682	1.67429	0.0481415	1.29577	0.278102	Other	RMER1B	NA	chr9	107165523	107165682	+	7085847	44919	no_change
chr9_107165730_107166168	1.27842	0.0757298	2.08083	9.52743e-05	Other	RMER1A	NA	chr9	107165730	107166168	+	7086054	44433	up_regulated_D4
chr9_107166213_107167060	1.08459	0.047493	1.26295	0.0103323	Other	RMER1B	NA	chr9	107166213	107167060	+	7086537	43541	no_change
chr9_107169382_107169538	3.29936	0.00183871	1.18641	0.438642	SINE/B4	RSINE1	NA	chr9	107169382	107169538	+	7089706	41063	up_regulated_B4
chr9_107171857_107172573	1.03807	0.222616	1.53538	0.00757929	LTR/ERVK	RMER13A	NA	chr9	107171857	107172573	+	7092181	38028	up_regulated_D4
chr9_107176004_107176310	1.61767	0.0574565	2.69821	9.45847e-07	LTR/ERVL-MaLR	MTEb	NA	chr9	107176004	107176310	+	7096328	34291	up_regulated_D4
chr9_107177468_107177651	1.81873	0.139203	1.69782	0.19994	SINE/B2	B3	NA	chr9	107177468	107177651	+	7097792	32950	no_change
chr9_107180079_107180142	3.52363	0.0103476	2.17338	0.00616071	SINE/B4	ID_B1	NA	chr9	107180079	107180142	+	7100403	30459	up_regulated_D4
chr9_107180138_107180221	1.5806	0.385416	2.18152	0.00336846	LTR/ERV1	MLTR14	NA	chr9	107180138	107180221	+	7100462	30380	up_regulated_D4
chr9_107183253_107183372	1.79878	0.00251123	2.4326	3.16482e-07	SINE/Alu	B1_Mur4	NA	chr9	107183253	107183372	+	7103577	27229	up_regulated_common
chr9_107183389_107183592	3.24199	1.9116e-13	2.29114	1.51789e-08	SINE/B2	B3	NA	chr9	107183389	107183592	+	7103713	27009	up_regulated_common
chr9_107191756_107191804	1.0923	0.777633	1.96081	0.010684	SINE/Alu	PB1D9	NA	chr9	107191756	107191804	+	7112080	18797	no_change
chr9_107191828_107192125	1.15666	0.175334	1.08973	0.0660682	LTR/ERV1	MLTR14	NA	chr9	107191828	107192125	+	7112152	18476	no_change
chr9_107192082_107192176	1.34049	0.599438	1.70622	0.11667	SINE/Alu	B1F	NA	chr9	107192082	107192176	+	7112406	18425	no_change
chr9_107194109_107194298	1.23122	0.0466849	1.15429	0.0287375	SINE/B2	B2_Mm1t	NA	chr9	107194109	107194298	+	7114433	16303	no_change
chr9_107194330_107194417	1.24483	0.856374	1.56874	0.212856	SINE/Alu	PB1D9	NA	chr9	107194330	107194417	+	7114654	16184	no_change
chr9_107257791_107257924	-0.374815	0.99528	0.0372713	0.99897	SINE/Alu	B1_Mur3	NA	chr9	107257791	107257924	-	7178115	45481	no_change
chr9_107257925_107258023	-1.42392	0.543347	0.529427	0.963603	SINE/MIR	MIRb	NA	chr9	107257925	107258023	-	7178249	45615	no_change
chr9_107281140_107281486	-0.302185	0.99616	-0.975341	0.408817	LTR/ERVL-MaLR	ORR1A4	NA	chr9	107281140	107281486	-	7201464	68830	no_change
chr9_107282761_107282949	-0.236356	0.999702	0.521085	0.958479	SINE/B2	B2_Mm2	NA	chr9	107282761	107282949	-	7203085	70451	no_change
chr9_107329072_107329168	-0.7125	0.740039	-0.175849	0.99897	SINE/MIR	MIRb	NA	chr9	107329072	107329168	-	7249396	116762	no_change
chr9_107332714_107333179	-0.162467	0.999702	0.60644	0.879833	LTR/ERV1	MLTR14	NA	chr9	107332714	107333179	-	7253038	120404	no_change
chr9_107337979_107338065	-0.0178122	0.999702	0.0356009	0.99897	SINE/MIR	MIRb	NA	chr9	107337979	107338065	-	7258303	125669	no_change
chr9_107533107_107533278	0.518541	0.848848	-0.318194	0.977156	SINE/B2	B3	NA	chr9	107533107	107533278	-	7453431	320797	no_change
chr9_107536410_107536552	0.0107884	0.999702	0.255437	0.99897	SINE/Alu	B1_Mus2	NA	chr9	107536410	107536552	+	7456734	324100	no_change
chr9_107538988_107539214	0.0851929	0.999702	-0.271916	0.99897	SINE/B4	ID_B1	NA	chr9	107538988	107539214	+	7459312	326678	no_change
chr9_107556327_107556492	0.23088	0.999264	-0.260108	0.997283	SINE/B2	B2_Mm2	NA	chr9	107556327	107556492	+	7476651	344017	no_change
chr9_107560661_107560802	-0.443073	0.990809	0.217322	0.99897	LTR/ERVL	MT2B	NA	chr9	107560661	107560802	+	7480985	348351	no_change
chr9_107560886_107561077	-0.653257	0.930068	-0.92641	0.777207	SINE/B2	B3	NA	chr9	107560886	107561077	+	7481210	348576	no_change
chr9_107561099_107561274	-0.00345834	0.999762	0.207337	0.99897	SINE/B2	B3	NA	chr9	107561099	107561274	+	7481423	348789	no_change
chr9_107562706_107562841	-0.173858	0.999702	0.270956	0.99897	SINE/Alu	B1_Mur1	NA	chr9	107562706	107562841	+	7483030	350396	no_change
chr9_107589507_107589658	0.281317	0.972284	-0.0840564	0.99897	SINE/Alu	B1_Mur4	NA	chr9	107589507	107589658	+	7509831	377197	no_change
chr9_107591748_107591852	-0.451447	0.989289	-0.486828	0.970841	SINE/Alu	PB1D9	NA	chr9	107591748	107591852	+	7512072	379438	no_change
chr9_107613503_107613685	0.0401669	0.999702	-0.691185	0.917057	SINE/B2	B2_Mm1a	NA	chr9	107613503	107613685	-	7533827	401193	no_change
chr9_107647743_107647916	-0.388648	0.983502	-0.163789	0.99897	SINE/B2	B2_Mm2	NA	chr9	107647743	107647916	+	7568067	435433	no_change
chr9_107679065_107679250	-0.014424	0.999702	0.171771	0.990682	SINE/B2	B2_Mm2	NA	chr9	107679065	107679250	+	7599389	466755	no_change
chr9_107712351_107712542	1.07193	0.605398	0.886156	0.791956	SINE/B2	B2_Mm1t	NA	chr9	107712351	107712542	+	7632675	500041	no_change
chr9_107750932_107751142	-0.128514	0.999702	-0.343263	0.978787	SINE/B4	ID_B1	NA	chr9	107750932	107751142	-	7671256	538622	no_change
chr9_107752482_107752554	0.286398	0.999702	0.650388	0.937691	SINE/B4	B4A	NA	chr9	107752482	107752554	-	7672806	540172	no_change
chr9_107754639_107754758	0.12053	0.999702	-0.157086	0.99897	SINE/Alu	PB1D10	NA	chr9	107754639	107754758	-	7674963	542329	no_change
chr9_107754804_107754906	0.903321	0.847313	-0.236657	0.99897	SINE/B4	ID_B1	NA	chr9	107754804	107754906	-	7675128	542494	no_change
chr9_107755002_107755180	0.202652	0.999702	0.146916	0.99897	SINE/B4	B4A	NA	chr9	107755002	107755180	-	7675326	542692	no_change
chr9_107764024_107764127	0.378203	0.999264	0.279032	0.99897	SINE/B2	B2_Mm2	NA	chr9	107764024	107764127	-	7684348	551714	no_change
chr9_107764685_107764861	0.351328	0.989406	-0.0178582	0.999474	SINE/B2	B3	NA	chr9	107764685	107764861	-	7685009	552375	no_change
chr9_107765712_107765877	1.04585	0.619916	-0.373262	0.992088	SINE/B2	B3	NA	chr9	107765712	107765877	-	7686036	553402	no_change
chr9_107781796_107781975	0.0633443	0.999702	-0.103468	0.99897	SINE/B2	B3	NA	chr9	107781796	107781975	-	7702120	569486	no_change
chr9_107783286_107783459	-0.324487	0.997586	-0.361483	0.989794	SINE/B2	B2_Mm1t	NA	chr9	107783286	107783459	+	7703610	570976	no_change
chr9_107786267_107786452	0.117536	0.999702	-0.626167	0.882713	SINE/B2	B2_Mm1t	NA	chr9	107786267	107786452	-	7706591	573957	no_change
chr9_107786967_107787133	-0.697297	0.878615	0.0570421	0.99897	SINE/B2	B3	NA	chr9	107786967	107787133	-	7707291	574657	no_change
chr9_107795299_107795479	0.18489	0.999702	0.412479	0.937898	SINE/B2	B2_Mm1t	NA	chr9	107795299	107795479	+	7715623	582989	no_change
chr9_107838737_107839085	-0.547331	0.965041	-1.16888	0.492809	DNA/TcMar-Tigger	MamRep137	NA	chr9	107838737	107839085	-	7759061	626427	no_change
chr9_107853842_107853992	0.0280893	0.999702	-0.393958	0.969274	SINE/Alu	B1F	NA	chr9	107853842	107853992	-	7774166	641532	no_change
chr9_107855427_107855551	0.0834724	0.999702	0.0508502	0.99897	SINE/B4	B4A	NA	chr9	107855427	107855551	-	7775751	643117	no_change
chr9_107900865_107901003	-0.634331	0.946429	-0.152993	0.99897	SINE/B4	ID_B1	NA	chr9	107900865	107901003	+	7821189	688555	no_change
chr9_107925860_107926048	-0.276194	0.990392	-0.257126	0.997999	SINE/B2	B2_Mm2	NA	chr9	107925860	107926048	-	7846184	713550	no_change
chr9_107952068_107952167	-0.118092	0.999702	-0.0598427	0.99897	SINE/B4	ID_B1	NA	chr9	107952068	107952167	+	7872392	739758	no_change
chr9_107954548_107954688	0.144699	0.999702	-0.208373	0.99897	SINE/B2	B2_Mm2	NA	chr9	107954548	107954688	+	7874872	742238	no_change
chr9_107954785_107954876	-0.626655	0.868398	-0.0751892	0.99897	SINE/ID	ID4	NA	chr9	107954785	107954876	+	7875109	742475	no_change
chr9_107958511_107958664	-0.680487	0.773417	0.14613	0.99897	SINE/Alu	B1_Mur2	NA	chr9	107958511	107958664	+	7878835	746201	no_change
chr9_107963719_107963910	0.200654	0.999702	-0.161838	0.99897	SINE/Alu	B1_Mur4	NA	chr9	107963719	107963910	+	7884043	751409	no_change
chr9_107970151_107970270	-0.63062	0.915204	-0.0055651	0.999983	SINE/Alu	PB1D7	NA	chr9	107970151	107970270	+	7890475	757841	no_change
chr9_108003601_108003678	-0.273295	0.99891	0.455695	0.960316	SINE/Alu	PB1D7	NA	chr9	108003601	108003678	+	7923925	791291	no_change
chr9_108005054_108005157	-0.354112	0.999264	0.356223	0.996252	SINE/Alu	B1_Mus2	NA	chr9	108005054	108005157	+	7925378	792744	no_change
chr9_108013407_108013602	-0.723152	0.887345	-0.07137	0.99897	SINE/B2	B2_Mm1t	NA	chr9	108013407	108013602	+	7933731	801097	no_change
chr9_108026415_108026594	-0.446905	0.991057	-0.429934	0.989569	SINE/B2	B3	NA	chr9	108026415	108026594	+	7946739	814105	no_change
chr9_108030786_108030914	-0.585038	0.947515	0.312667	0.99897	SINE/B4	ID_B1	NA	chr9	108030786	108030914	+	7951110	818476	no_change
chr9_108042845_108043065	-0.412111	0.880996	-0.207924	0.997999	SINE/B4	B4	NA	chr9	108042845	108043065	+	7963169	830535	no_change
chr9_108078511_108078669	0.12096	0.999702	0.855552	0.610644	DNA/hAT-Charlie	MER3	NA	chr9	108078511	108078669	-	7998835	866201	no_change
chr9_108161095_108161212	0.103199	0.999702	0.0488384	0.99897	SINE/Alu	B1_Mur1	NA	chr9	108161095	108161212	+	8081419	948785	no_change
chr9_108253752_108253959	0.442815	0.722923	0.184582	0.993754	SINE/B2	B2_Mm2	NA	chr9	108253752	108253959	-	8174076	1041442	no_change
chr9_108255443_108255630	0.227872	0.999702	0.343919	0.992732	SINE/B2	B2_Mm2	NA	chr9	108255443	108255630	+	8175767	1043133	no_change
chr9_108255864_108256057	0.409329	0.946281	0.0833782	0.99897	SINE/B2	B2_Mm1a	NA	chr9	108255864	108256057	+	8176188	1043554	no_change
chr9_108259437_108259563	0.429138	0.977609	-0.487647	0.983168	SINE/B2	B2_Mm2	NA	chr9	108259437	108259563	-	8179761	1042139	no_change
chr9_108261637_108261713	-0.448467	0.967654	0.101602	0.99897	SINE/ID	ID4_	NA	chr9	108261637	108261713	-	8181961	1039989	no_change
chr9_108267154_108267341	-0.557888	0.898679	-1.2144	0.317946	SINE/B2	B2_Mm1t	NA	chr9	108267154	108267341	+	8187478	1034361	no_change
chr9_108279140_108279349	-0.767749	0.663093	0.977149	0.391459	SINE/B2	B3	NA	chr9	108279140	108279349	+	8199464	1022353	no_change
chr9_108283099_108283264	-0.28358	0.996805	0.851312	0.601227	SINE/B2	B2_Mm1t	NA	chr9	108283099	108283264	-	8203423	1018438	no_change
chr9_108287642_108287804	0.230039	0.928846	0.0494769	0.99897	LTR/ERVL-MaLR	ORR1A2	NA	chr9	108287642	108287804	-	8207966	1013898	no_change
chr9_108287805_108287993	-0.0985517	0.999702	0.0555913	0.99897	SINE/B2	B2_Mm1a	NA	chr9	108287805	108287993	-	8208129	1013709	no_change
chr9_108328512_108328676	-0.406264	0.985109	-0.0221241	0.999298	SINE/B4	ID_B1	NA	chr9	108328512	108328676	+	8248836	973026	no_change
chr9_108329331_108329440	-0.265474	0.999702	-0.637522	0.933032	SINE/B4	ID_B1	NA	chr9	108329331	108329440	+	8249655	972262	no_change
chr9_108330323_108330471	-0.0928234	0.999702	0.379985	0.992615	SINE/Alu	B1_Mus2	NA	chr9	108330323	108330471	+	8250647	971231	no_change
chr9_108331115_108331241	0.723358	0.88661	0.0692321	0.99897	SINE/Alu	B1_Mus1	NA	chr9	108331115	108331241	+	8251439	970461	no_change
chr9_108333884_108334067	0.815058	0.748068	0.880815	0.541621	SINE/B2	B2_Mm2	NA	chr9	108333884	108334067	+	8254208	967635	no_change
chr9_108336004_108336190	0.0365062	0.999702	-0.0864971	0.99897	SINE/B2	B2_Mm1t	NA	chr9	108336004	108336190	+	8256328	965512	no_change
chr9_108336236_108336357	-0.519208	0.95549	-0.373457	0.993439	SINE/Alu	B1_Mus2	NA	chr9	108336236	108336357	+	8256560	965345	no_change
chr9_108336360_108336548	0.223629	0.998311	0.0860047	0.99897	SINE/B2	B2_Mm2	NA	chr9	108336360	108336548	+	8256684	965154	no_change
chr9_108373173_108373311	0.0967256	0.999702	-0.742769	0.877419	SINE/Alu	B1_Mur1	NA	chr9	108373173	108373311	+	8293497	928391	no_change
chr9_108377690_108377864	0.667531	0.95549	-0.188125	0.99897	SINE/B4	ID_B1	NA	chr9	108377690	108377864	+	8298014	923838	no_change
chr9_108378824_108379036	0.382958	0.998311	0.211634	0.99897	SINE/B4	ID_B1	NA	chr9	108378824	108379036	+	8299148	922666	no_change
chr9_108389643_108389800	0.856133	0.714907	0.148316	0.99897	SINE/B2	B3A	NA	chr9	108389643	108389800	+	8309967	911902	no_change
chr9_108390414_108390524	0.701018	0.937801	0.0835873	0.99897	SINE/Alu	B1_Mus1	NA	chr9	108390414	108390524	+	8310738	911178	no_change
chr9_108422908_108423083	-0.454455	0.777633	-0.406788	0.908326	SINE/B2	B2_Mm1a	NA	chr9	108422908	108423083	+	8343232	878619	no_change
chr9_108455172_108455357	-0.353832	0.99773	0.768663	0.848213	SINE/B2	B2_Mm1t	NA	chr9	108455172	108455357	+	8375496	846345	no_change
chr9_108462079_108462112	-0.519536	0.989406	-0.120506	0.99897	LINE/L2	L2c	NA	chr9	108462079	108462112	+	8382403	839590	no_change
chr9_108462513_108462673	0.0275266	0.999702	0.147871	0.99897	SINE/B4	ID_B1	NA	chr9	108462513	108462673	+	8382837	839029	no_change
chr9_108505615_108505801	-0.177235	0.999702	-0.894948	0.250993	SINE/B2	B2_Mm1a	NA	chr9	108505615	108505801	-	8425939	795901	no_change
chr9_108521751_108521852	-0.481603	0.963112	0.107298	0.99897	scRNA	HY1	NA	chr9	108521751	108521852	+	8442075	779850	no_change
chr9_108521870_108521940	-0.894499	0.846738	-0.300099	0.99897	LINE/CR1	X8_LINE	NA	chr9	108521870	108521940	+	8442194	779762	no_change
chr9_108523923_108524049	-0.24135	0.993222	-0.0672072	0.99897	SINE/Alu	B1_Mur1	NA	chr9	108523923	108524049	+	8444247	777653	no_change
chr9_108524867_108524994	-0.331419	0.980333	0.48625	0.940066	SINE/Alu	B1_Mur4	NA	chr9	108524867	108524994	+	8445191	776708	no_change
chr9_108525014_108525208	0.134294	0.999702	0.0184129	0.999298	SINE/B2	B2_Mm1a	NA	chr9	108525014	108525208	-	8445338	776494	no_change
chr9_108527063_108527149	-0.619706	0.89983	-0.052836	0.99897	SINE/Alu	B1F1	NA	chr9	108527063	108527149	+	8447387	774553	no_change
chr9_108527557_108527708	0.393936	0.970381	-0.209353	0.99897	SINE/Alu	B1_Mur4	NA	chr9	108527557	108527708	+	8447881	773994	no_change
chr9_108527741_108527838	-0.350597	0.986528	-0.0723502	0.99897	SINE/Alu	B1F	NA	chr9	108527741	108527838	+	8448065	773864	no_change
chr9_108528049_108528160	0.514219	0.904414	-0.0540773	0.99897	SINE/Alu	B1_Mur1	NA	chr9	108528049	108528160	+	8448373	773542	no_change
chr9_108535837_108535976	-0.185155	0.999702	-0.18146	0.99897	SINE/Alu	B1_Mur1	NA	chr9	108535837	108535976	+	8456161	765726	no_change
chr9_108536008_108536096	-0.928264	0.69542	0.319776	0.997999	SINE/Alu	PB1D11	NA	chr9	108536008	108536096	+	8456332	765606	no_change
chr9_108536523_108536703	-0.345421	0.998311	0.977227	0.738915	SINE/B2	B2_Mm2	NA	chr9	108536523	108536703	+	8456847	764999	no_change
chr9_108537074_108537208	-0.131286	0.999702	-0.0241152	0.999298	SINE/B2	B3	NA	chr9	108537074	108537208	+	8457398	764494	no_change
chr9_108538285_108538402	-0.704818	0.891775	0.558753	0.953391	SINE/Alu	B1_Mus1	NA	chr9	108538285	108538402	+	8458609	763300	no_change
chr9_108539050_108539180	0.241233	0.999702	-0.629538	0.937691	SINE/Alu	B1_Mur2	NA	chr9	108539050	108539180	+	8459374	762522	no_change
chr9_108539846_108539990	-0.354439	0.998311	0.358389	0.992732	SINE/Alu	B1_Mus1	NA	chr9	108539846	108539990	+	8460170	761712	no_change
chr9_108541358_108541460	0.209029	0.999702	0.55953	0.963603	SINE/B4	RSINE1	NA	chr9	108541358	108541460	+	8461682	760242	no_change
chr9_108542677_108542761	-0.727012	0.860613	0.612759	0.922203	SINE/Alu	PB1D9	NA	chr9	108542677	108542761	+	8463001	758941	no_change
chr9_108543609_108543788	-0.0315583	0.999702	0.0287356	0.998974	SINE/B2	B2_Mm1t	NA	chr9	108543609	108543788	+	8463933	757914	no_change
chr9_108544004_108544163	-0.252006	0.999702	-0.156758	0.99897	SINE/B2	B3A	NA	chr9	108544004	108544163	+	8464328	757539	no_change
chr9_108545824_108545901	-0.303136	0.998005	-0.0420891	0.99897	SINE/Alu	PB1	NA	chr9	108545824	108545901	+	8466148	755801	no_change
chr9_108545973_108546101	-0.334252	0.983233	0.00993023	0.999676	SINE/B2	B3	NA	chr9	108545973	108546101	+	8466297	755601	no_change
chr9_108548558_108548808	0.268845	0.991217	0.32825	0.977194	SINE/B4	B4A	NA	chr9	108548558	108548808	+	8468882	752894	no_change
chr9_108549297_108549506	0.448048	0.947144	-0.359634	0.981228	SINE/B2	B3	NA	chr9	108549297	108549506	+	8469621	752196	no_change
chr9_108549861_108549936	0.0162222	0.999702	-0.950223	0.661745	SINE/B2	B3A	NA	chr9	108549861	108549936	+	8470185	751766	no_change
chr9_108550031_108550239	-0.139384	0.999702	-0.248375	0.991158	SINE/B4	B4	NA	chr9	108550031	108550239	+	8470355	751463	no_change
chr9_108550781_108550877	0.299364	0.990425	0.54197	0.914701	SINE/Alu	B1_Mur2	NA	chr9	108550781	108550877	+	8471105	750825	no_change
chr9_108551505_108551589	0.188584	0.999702	0.327857	0.992615	SINE/B4	RSINE1	NA	chr9	108551505	108551589	+	8471829	750113	no_change
chr9_108554312_108554429	0.283526	0.999702	-0.101814	0.99897	SINE/Alu	PB1D9	NA	chr9	108554312	108554429	+	8474636	747273	no_change
chr9_108554951_108555161	-0.408798	0.943705	0.533035	0.895663	SINE/B2	B3	NA	chr9	108554951	108555161	+	8475275	746541	no_change
chr9_108569207_108569315	-0.18832	0.999702	-0.274847	0.998452	DNA/hAT-Charlie	Charlie21a	NA	chr9	108569207	108569315	+	8489531	732387	no_change
chr9_108576773_108576882	-0.586812	0.909403	0.142939	0.99897	SINE/Alu	PB1D10	NA	chr9	108576773	108576882	-	8497097	724820	no_change
chr9_108584157_108584294	0.338306	0.882193	0.426713	0.847432	SINE/Alu	B1_Mus2	NA	chr9	108584157	108584294	-	8504481	717408	no_change
chr9_108584510_108584685	-0.349831	0.983506	0.270345	0.996193	SINE/B2	B2_Mm1t	NA	chr9	108584510	108584685	-	8504834	717017	no_change
chr9_108599215_108599355	-0.102877	0.999702	-0.0449893	0.99897	SINE/B2	B2_Mm1a	NA	chr9	108599215	108599355	-	8519539	702347	no_change
chr9_108606752_108606863	-0.0828783	0.999702	0.401943	0.981228	SINE/B4	ID_B1	NA	chr9	108606752	108606863	-	8527076	694839	no_change
chr9_108608185_108608335	1.27626	0.0166215	-0.183785	0.99897	SINE/Alu	B1_Mus1	NA	chr9	108608185	108608335	-	8528509	693367	no_change
chr9_108608934_108609156	0.393202	0.826777	0.134902	0.99897	SINE/B4	B4	NA	chr9	108608934	108609156	-	8529258	692546	no_change
chr9_108610839_108610973	0.562075	0.766918	0.276344	0.991037	SINE/Alu	B1_Mus1	NA	chr9	108610839	108610973	-	8531163	690729	no_change
chr9_108611162_108611346	0.606625	0.857462	0.737569	0.676807	SINE/B2	B2_Mm2	NA	chr9	108611162	108611346	-	8531486	690356	no_change
chr9_108612164_108612248	0.934063	0.0532614	0.296602	0.98978	SINE/B4	ID_B1	NA	chr9	108612164	108612248	-	8532488	689454	no_change
chr9_108617882_108618086	1.52987	0.0855584	-0.781764	0.883201	SINE/B2	B3	NA	chr9	108617882	108618086	-	8538206	683616	no_change
chr9_108632167_108632426	0.0701022	0.999702	1.08687	0.510651	LTR/ERVL-MaLR	ORR1B2-int	NA	chr9	108632167	108632426	-	8552491	669276	no_change
chr9_108632431_108632790	0.210382	0.999702	-0.153819	0.99897	LTR/ERVL-MaLR	ORR1B2	NA	chr9	108632431	108632790	-	8552755	668912	no_change
chr9_108636783_108636928	0.73751	0.838754	-0.318323	0.993886	SINE/Alu	B1_Mus2	NA	chr9	108636783	108636928	-	8557107	664774	no_change
chr9_108639570_108639707	0.481813	0.965041	-0.258458	0.99897	SINE/Alu	B1_Mur1	NA	chr9	108639570	108639707	-	8559894	661995	no_change
chr9_108641935_108642024	-0.0867723	0.999702	0.551992	0.963795	SINE/Alu	B1_Mur4	NA	chr9	108641935	108642024	-	8562259	659678	no_change
chr9_108642823_108642955	0.984094	0.290703	0.540621	0.946688	SINE/B4	ID_B1	NA	chr9	108642823	108642955	-	8563147	658747	no_change
chr9_108645511_108645580	-0.0478844	0.999702	-0.149029	0.99897	SINE/B4	RSINE1	NA	chr9	108645511	108645580	-	8565835	656122	no_change
chr9_108645878_108645931	-0.701352	0.868364	0.125432	0.99897	SINE/Alu	B1F1	NA	chr9	108645878	108645931	-	8566202	655771	no_change
chr9_108646437_108646501	0.154944	0.999702	0.34444	0.994615	SINE/B4	B4	NA	chr9	108646437	108646501	-	8566761	655201	no_change
chr9_108647206_108647310	-0.410321	0.963252	0.297555	0.991037	SINE/MIR	MIRb	NA	chr9	108647206	108647310	-	8567530	654392	no_change
chr9_108647559_108647651	-0.299398	0.989406	0.741037	0.799185	SINE/Alu	PB1D9	NA	chr9	108647559	108647651	-	8567883	654051	no_change
chr9_108648485_108648667	0.537229	0.838207	0.234042	0.998452	DNA/hAT-Charlie	MER3	NA	chr9	108648485	108648667	-	8568809	653035	no_change
chr9_108649621_108649772	0.392673	0.967654	0.353441	0.988251	SINE/B4	RSINE1	NA	chr9	108649621	108649772	-	8569945	651930	no_change
chr9_108652551_108652798	0.326961	0.933428	0.013011	0.99936	LTR/ERVK	RLTR22_Mur	NA	chr9	108652551	108652798	-	8572875	648904	no_change
chr9_108653997_108654388	0.231253	0.852039	-0.127911	0.995657	LTR/ERVL-MaLR	MTA_Mm	NA	chr9	108653997	108654388	-	8574321	647314	no_change
chr9_108655108_108655312	-0.0649514	0.999702	-1.33036	0.264763	SINE/B2	B3	NA	chr9	108655108	108655312	-	8575432	646390	no_change
chr9_108659886_108660077	-0.0279186	0.999702	-0.303437	0.994615	SINE/B2	B2_Mm1a	NA	chr9	108659886	108660077	+	8580210	641625	no_change
chr9_108675005_108675196	-0.165044	0.998311	-0.355622	0.89561	SINE/B2	B2_Mm1a	NA	chr9	108675005	108675196	-	8595329	626506	no_change
chr9_108676611_108676980	-0.518854	0.976644	-0.0632879	0.99897	LTR/ERVL-MaLR	MTE2a	NA	chr9	108676611	108676980	+	8596935	624722	no_change
chr9_108686009_108686182	0.234319	0.949967	0.467494	0.699756	SINE/B2	B2_Mm2	NA	chr9	108686009	108686182	-	8606333	615520	no_change
chr9_108698415_108698604	-0.815052	0.648898	-0.137154	0.99897	SINE/B2	B2_Mm1a	NA	chr9	108698415	108698604	+	8618739	603098	no_change
chr9_108753867_108753999	0.254939	0.94522	0.593565	0.375136	SINE/Alu	B1_Mm	NA	chr9	108753867	108753999	-	8674191	547703	no_change
chr9_108813246_108813311	-0.929523	0.571376	0.348308	0.993751	SINE/B4	B4	NA	chr9	108813246	108813311	+	8733570	488391	no_change
chr9_108932108_108932298	0.0717223	0.999702	0.231506	0.99897	SINE/B2	B2_Mm2	NA	chr9	108932108	108932298	-	8852432	369404	no_change
chr9_108932743_108932936	-0.378922	0.963087	0.0708677	0.99897	SINE/B2	B2_Mm1t	NA	chr9	108932743	108932936	-	8853067	368766	no_change
chr9_108937530_108937601	-0.141718	0.999702	-0.134216	0.99897	SINE/B4	B4A	NA	chr9	108937530	108937601	+	8857854	364101	no_change
chr9_108937762_108937962	-0.244819	0.998311	-0.337122	0.98978	SINE/B2	B2_Mm1t	NA	chr9	108937762	108937962	+	8858086	363740	no_change
chr9_108938725_108938913	0.664345	0.9402	-0.277917	0.99897	SINE/B2	B3	NA	chr9	108938725	108938913	+	8859049	362789	no_change
chr9_108939473_108939650	0.0363347	0.999702	0.444756	0.986163	SINE/B2	B3A	NA	chr9	108939473	108939650	+	8859797	362052	no_change
chr9_108940748_108940856	0.000455748	0.999967	0.28631	0.99897	SINE/Alu	PB1D11	NA	chr9	108940748	108940856	+	8861072	360846	no_change
chr9_108948044_108948178	-0.0125721	0.999702	0.0901632	0.99897	SINE/B4	ID_B1	NA	chr9	108948044	108948178	+	8868368	353524	no_change
chr9_109004222_109004383	0.474028	0.97244	0.256829	0.99897	SINE/B2	B2_Mm2	NA	chr9	109004222	109004383	+	8924546	297319	no_change
chr9_109061821_109062009	0.129666	0.999702	-0.0496867	0.99897	SINE/B2	B2_Mm1a	NA	chr9	109061821	109062009	+	8982145	239693	no_change
chr9_109062800_109062974	0.148806	0.999702	0.817449	0.791493	SINE/B2	B3	NA	chr9	109062800	109062974	-	8983124	238728	no_change
chr9_109063966_109064073	0.0208955	0.999702	0.442172	0.937691	SINE/Alu	PB1D9	NA	chr9	109063966	109064073	-	8984290	237629	no_change
chr9_109064256_109064448	-0.164365	0.990586	0.220849	0.982456	SINE/B2	B3	NA	chr9	109064256	109064448	-	8984580	237254	no_change
chr9_109070759_109070840	0.114305	0.999702	-0.0634137	0.99897	SINE/Alu	PB1D10	NA	chr9	109070759	109070840	-	8991083	230862	no_change
chr9_109071503_109071633	-0.66376	0.552455	-0.0205805	0.999119	SINE/Alu	B1_Mur1	NA	chr9	109071503	109071633	-	8991827	230069	no_change
chr9_109079060_109079318	-0.742692	0.903191	-0.643469	0.947804	SINE/B4	B4	NA	chr9	109079060	109079318	-	8999384	222384	no_change
chr9_109079579_109079743	0.0490237	0.999702	0.662268	0.858712	SINE/B4	RSINE1	NA	chr9	109079579	109079743	-	8999903	221959	no_change
chr9_109081071_109081178	0.462101	0.978315	-0.506347	0.973538	SINE/Alu	B1_Mus1	NA	chr9	109081071	109081178	-	9001395	220524	no_change
chr9_109127498_109127696	-0.0208988	0.999702	-0.463371	0.977373	SINE/B2	B2_Mm1a	NA	chr9	109127498	109127696	-	9047822	174006	no_change
chr9_109540181_109541043	-0.62401	0.913505	-1.16624	0.589248	LTR/ERVK	ERVB4_2-I_MM	NA	chr9	109540181	109541043	-	9460505	11189	no_change
chr9_109834703_109834896	0.0501019	0.999702	-0.455709	0.946799	SINE/B2	B2_Mm1t	NA	chr9	109834703	109834896	+	9755027	55234	no_change
chr9_109878364_109878469	-0.976418	0.619293	0.376583	0.993751	SINE/Alu	PB1D11	NA	chr9	109878364	109878469	+	9798688	98895	no_change
chr9_109878450_109878613	0.395178	0.995152	-0.641065	0.933525	SINE/B2	B2_Mm1a	NA	chr9	109878450	109878613	+	9798774	98981	no_change
chr9_109878650_109878714	-0.532859	0.957891	-0.00931633	0.999676	tRNA	tRNA-Ala-GCY_	NA	chr9	109878650	109878714	+	9798974	99181	no_change
chr9_109879650_109879768	0.221563	0.999702	-0.169097	0.99897	SINE/Alu	PB1D7	NA	chr9	109879650	109879768	+	9799974	100181	no_change
chr9_109880036_109880116	0.00198016	0.999762	0.420815	0.947497	SINE/MIR	MIRb	NA	chr9	109880036	109880116	+	9800360	100567	no_change
chr9_109881039_109881170	-0.53094	0.919622	0.159534	0.99897	SINE/Alu	B1_Mus1	NA	chr9	109881039	109881170	+	9801363	101570	no_change
chr9_109881723_109881845	0.406098	0.991763	-0.759221	0.82758	SINE/B4	ID_B1	NA	chr9	109881723	109881845	+	9802047	102254	no_change
chr9_109882851_109882933	-0.304502	0.998311	0.36055	0.978787	SINE/B4	ID_B1	NA	chr9	109882851	109882933	+	9803175	103382	no_change
chr9_109885352_109885461	-0.0202139	0.999702	-0.209522	0.997283	SINE/Alu	B1_Mus1	NA	chr9	109885352	109885461	+	9805676	105883	no_change
chr9_109886992_109887047	0.251401	0.998311	0.184636	0.99897	SINE/Alu	B1_Mur1	NA	chr9	109886992	109887047	+	9807316	107523	no_change
chr9_109894166_109894277	-0.204391	0.999702	0.67772	0.921784	SINE/B4	RSINE1	NA	chr9	109894166	109894277	+	9814490	114697	no_change
chr9_109899890_109900124	-0.0385043	0.999702	-0.700067	0.879833	LINE/L2	L2b	NA	chr9	109899890	109900124	+	9820214	120421	no_change
chr9_109902149_109902260	0.183996	0.999264	-0.608454	0.80469	SINE/B4	RSINE1	NA	chr9	109902149	109902260	-	9822473	122680	no_change
chr9_109908649_109908833	0.174363	0.999702	0.126525	0.99897	SINE/B2	B2_Mm1a	NA	chr9	109908649	109908833	-	9828973	129180	no_change
chr9_109910183_109910353	-0.241941	0.951757	-0.0196896	0.99897	SINE/B2	B2_Mm2	NA	chr9	109910183	109910353	+	9830507	130714	no_change
chr9_109914693_109914843	0.00316665	0.999702	0.532528	0.438936	SINE/B2	B3	NA	chr9	109914693	109914843	-	9835017	135224	no_change
chr9_109916542_109916733	-0.273346	0.976673	0.0845405	0.99897	SINE/B2	B2_Mm1a	NA	chr9	109916542	109916733	+	9836866	137073	no_change
chr9_109929098_109929278	0.200623	0.999702	0.0784719	0.99897	SINE/B2	B2_Mm2	NA	chr9	109929098	109929278	-	9849422	149629	no_change
chr9_109931137_109931280	0.311796	0.773114	0.152649	0.991037	SINE/Alu	B1_Mm	NA	chr9	109931137	109931280	-	9851461	151668	no_change
chr9_109933955_109934101	0.0127399	0.999702	-0.373162	0.993359	SINE/Alu	B1_Mus1	NA	chr9	109933955	109934101	+	9854279	154486	no_change
chr9_109984894_109985037	0.449307	0.889271	0.551668	0.806406	SINE/Alu	B1_Mus2	NA	chr9	109984894	109985037	-	9905218	205425	no_change
chr9_109988651_109989818	-0.38005	0.978315	0.0548141	0.99897	LTR/ERVK	MYSERV6-int	NA	chr9	109988651	109989818	+	9908975	209182	no_change
chr9_110010767_110010913	-0.141053	0.999702	-0.274625	0.99897	SINE/Alu	B1_Mm	NA	chr9	110010767	110010913	+	9931091	231298	no_change
chr9_110028803_110028899	-0.80847	0.878561	-1.71947	0.162819	SINE/MIR	MIR	NA	chr9	110028803	110028899	+	9949127	249334	no_change
chr9_110030246_110030434	-0.275443	0.927559	-0.141467	0.997523	SINE/B2	B2_Mm1a	NA	chr9	110030246	110030434	+	9950570	250777	no_change
chr9_110044592_110045397	-0.19206	0.998311	-0.0710881	0.99897	LTR/ERVK	RLTR13D3A	NA	chr9	110044592	110045397	+	9964916	265123	no_change
chr9_110049100_110049300	-1.19063	0.740859	-0.551744	0.959768	SINE/B4	B4	NA	chr9	110049100	110049300	+	9969424	269631	no_change
chr9_110051239_110051371	-0.235842	0.999702	-0.37334	0.991037	SINE/B4	RSINE1	NA	chr9	110051239	110051371	+	9971563	271770	no_change
chr9_110058364_110058554	0.230317	0.999702	0.145622	0.99897	SINE/B2	B2_Mm1t	NA	chr9	110058364	110058554	-	9978688	278895	no_change
chr9_110063673_110063782	0.352076	0.948172	-0.16979	0.99897	SINE/Alu	PB1D10	NA	chr9	110063673	110063782	+	9983997	284204	no_change
chr9_110063946_110064002	-0.829389	0.581994	0.0803216	0.99897	tRNA	tRNA-Ala-GCY_	NA	chr9	110063946	110064002	+	9984270	284477	no_change
chr9_110065748_110065896	-0.235824	0.999702	-0.0989893	0.99897	SINE/Alu	B1_Mus2	NA	chr9	110065748	110065896	+	9986072	286279	no_change
chr9_110066286_110066370	-0.358219	0.974474	0.536703	0.940651	SINE/B2	B3A	NA	chr9	110066286	110066370	+	9986610	286817	no_change
chr9_110069224_110069364	0.394932	0.951521	-0.0251555	0.999119	SINE/Alu	B1_Mus1	NA	chr9	110069224	110069364	+	9989548	289755	no_change
chr9_110069839_110070009	-0.467863	0.958399	0.247294	0.99897	SINE/B4	RSINE1	NA	chr9	110069839	110070009	+	9990163	290370	no_change
chr9_110070207_110070358	-0.540948	0.929326	-0.0349837	0.99897	SINE/B2	B2_Mm2	NA	chr9	110070207	110070358	+	9990531	290738	no_change
chr9_110071861_110071982	-0.4202	0.970381	0.324916	0.993886	SINE/Alu	B1F	NA	chr9	110071861	110071982	+	9992185	292392	no_change
chr9_110074557_110074721	-0.107409	0.999702	0.280444	0.991037	SINE/B4	B4A	NA	chr9	110074557	110074721	+	9994881	295088	no_change
chr9_110075124_110075234	-0.0550842	0.999702	0.499247	0.963891	SINE/Alu	B1_Mur2	NA	chr9	110075124	110075234	+	9995448	295655	no_change
chr9_110075435_110075604	-0.44886	0.944508	0.108641	0.99897	SINE/B2	B2_Mm2	NA	chr9	110075435	110075604	+	9995759	295966	no_change
chr9_110076433_110076621	-0.23484	0.998311	0.0974626	0.99897	SINE/B2	B2_Mm1a	NA	chr9	110076433	110076621	+	9996757	296964	no_change
chr9_110076757_110076769	0.669637	0.893613	-0.656963	0.920556	LTR/ERVK	MLTR18C_MM	NA	chr9	110076757	110076769	+	9997081	297288	no_change
chr9_110076856_110076903	-0.683915	0.87326	0.509193	0.962595	LTR/ERVK	MLTR18C_MM	NA	chr9	110076856	110076903	+	9997180	297387	no_change
chr9_110077268_110077428	-0.25437	0.999674	0.240679	0.99897	SINE/B2	B3	NA	chr9	110077268	110077428	+	9997592	297799	no_change
chr9_110078213_110078349	-0.323005	0.989406	-0.208952	0.99897	SINE/B4	B4A	NA	chr9	110078213	110078349	+	9998537	298744	no_change
chr9_110097240_110097428	-0.593153	0.968635	0.557049	0.954757	SINE/B2	B2_Mm1a	NA	chr9	110097240	110097428	+	10017564	317771	no_change
chr9_110110391_110110578	-0.230958	0.989758	0.00227435	0.999983	SINE/B2	B2_Mm1a	NA	chr9	110110391	110110578	+	10030715	330922	no_change
chr9_110111049_110111300	0.212741	0.998696	-0.122763	0.99897	SINE/MIR	MIR	NA	chr9	110111049	110111300	-	10031373	331580	no_change
chr9_110113844_110113990	-0.519558	0.976791	0.455641	0.966837	SINE/Alu	B1_Mus1	NA	chr9	110113844	110113990	-	10034168	334375	no_change
chr9_110114002_110114096	-0.102893	0.999702	0.0290345	0.998974	SINE/Alu	PB1D10	NA	chr9	110114002	110114096	-	10034326	334533	no_change
chr9_110115950_110116077	-0.91626	0.759936	0.104806	0.99897	SINE/MIR	MIRc	NA	chr9	110115950	110116077	-	10036274	336481	no_change
chr9_110118723_110118829	-0.681462	0.851638	0.132627	0.99897	SINE/Alu	PB1D9	NA	chr9	110118723	110118829	+	10039047	339254	no_change
chr9_110119466_110119659	-0.167687	0.999702	0.323977	0.99897	SINE/B2	B3	NA	chr9	110119466	110119659	+	10039790	339997	no_change
chr9_110119730_110119909	0.00834339	0.999702	0.596517	0.960316	SINE/B2	B2_Mm2	NA	chr9	110119730	110119909	+	10040054	340261	no_change
chr9_110120506_110120695	0.493745	0.955684	0.482028	0.986854	SINE/B2	B2_Mm2	NA	chr9	110120506	110120695	+	10040830	341037	no_change
chr9_110122643_110122814	0.188628	0.998311	0.00784055	0.999676	SINE/B2	B2_Mm1a	NA	chr9	110122643	110122814	+	10042967	343174	no_change
chr9_110124224_110124414	0.0924803	0.999702	0.0985068	0.99897	SINE/B2	B2_Mm1t	NA	chr9	110124224	110124414	+	10044548	344755	no_change
chr9_110124557_110124707	0.282072	0.998311	0.841604	0.643413	SINE/Alu	B1_Mus2	NA	chr9	110124557	110124707	+	10044881	345088	no_change
chr9_110126113_110126306	-0.190435	0.997225	-0.00266661	0.999983	SINE/B2	B2_Mm1a	NA	chr9	110126113	110126306	-	10046437	346644	no_change
chr9_110133748_110133965	-0.314727	0.979838	-0.330934	0.97	SINE/B4	ID_B1	NA	chr9	110133748	110133965	+	10054072	354279	no_change
chr9_110136715_110136874	0.133714	0.999702	-0.158074	0.99897	SINE/B4	RSINE1	NA	chr9	110136715	110136874	+	10057039	357246	no_change
chr9_110139119_110139266	0.134164	0.999702	-0.32598	0.995657	SINE/Alu	B1_Mus1	NA	chr9	110139119	110139266	+	10059443	359650	no_change
chr9_110142938_110143190	0.291724	0.999702	-0.152248	0.99897	LTR/ERVL-MaLR	MTD	NA	chr9	110142938	110143190	+	10063262	363469	no_change
chr9_110148259_110148451	-0.110212	0.999702	-0.241118	0.997999	SINE/B2	B2_Mm1t	NA	chr9	110148259	110148451	-	10068583	368790	no_change
chr9_110164911_110165036	0.356317	0.989406	0.372758	0.985248	SINE/Alu	B1_Mm	NA	chr9	110164911	110165036	+	10085235	385442	no_change
chr9_110167177_110167368	-0.256485	0.934879	-0.00810738	0.999676	SINE/B2	B2_Mm1t	NA	chr9	110167177	110167368	-	10087501	387708	no_change
chr9_110177042_110177181	0.00685405	0.999702	0.466155	0.958572	SINE/Alu	B1_Mus1	NA	chr9	110177042	110177181	+	10097366	397573	no_change
chr9_110179171_110179248	0.741144	0.754054	0.302358	0.991037	SINE/Alu	B1_Mm	NA	chr9	110179171	110179248	+	10099495	399702	no_change
chr9_110181029_110181313	-0.277065	0.989403	0.286728	0.987022	SINE/B4	B4A	NA	chr9	110181029	110181313	+	10101353	401560	no_change
chr9_110181581_110181712	0.263705	0.993253	0.397972	0.969142	LINE/RTE-BovB	MamRTE1	NA	chr9	110181581	110181712	+	10101905	402112	no_change
chr9_110182470_110182563	-0.280699	0.989289	0.0486509	0.99897	SINE/B2	B3	NA	chr9	110182470	110182563	+	10102794	403001	no_change
chr9_110183220_110183370	-0.587875	0.899326	0.256332	0.99897	DNA/hAT-Charlie	URR1A	NA	chr9	110183220	110183370	+	10103544	403751	no_change
chr9_110186430_110186555	-0.530545	0.940957	0.0945854	0.99897	SINE/Alu	B1_Mur4	NA	chr9	110186430	110186555	+	10106754	406961	no_change
chr9_110188365_110188636	0.515968	0.869282	-0.182968	0.99897	SINE/B4	B4	NA	chr9	110188365	110188636	+	10108689	408896	no_change
chr9_110188722_110188899	0.199995	0.999702	1.1619	0.455151	SINE/B2	B2_Mm2	NA	chr9	110188722	110188899	+	10109046	409253	no_change
chr9_110189921_110190108	0.321329	0.998311	-0.903218	0.746134	SINE/B2	B2_Mm1t	NA	chr9	110189921	110190108	+	10110245	410452	no_change
chr9_110191900_110191948	-0.152855	0.999702	-0.605717	0.945664	LTR/ERVL-MaLR	MLT1B	NA	chr9	110191900	110191948	+	10112224	412431	no_change
chr9_110192194_110192311	0.610462	0.923465	-0.0581008	0.99897	SINE/B4	B4A	NA	chr9	110192194	110192311	+	10112518	412725	no_change
chr9_110197055_110197159	0.15306	0.999702	0.013514	0.999676	SINE/Alu	PB1D10	NA	chr9	110197055	110197159	+	10117379	417586	no_change
chr9_110204511_110204651	-0.117732	0.999702	-0.140243	0.99897	SINE/Alu	B1_Mus2	NA	chr9	110204511	110204651	+	10124835	425042	no_change
chr9_110212503_110212615	0.0247033	0.999702	-0.583511	0.938823	SINE/Alu	B1_Mus2	NA	chr9	110212503	110212615	+	10132827	433034	no_change
chr9_110223053_110223192	-0.29119	0.999702	0.245811	0.99897	SINE/Alu	B1_Mm	NA	chr9	110223053	110223192	+	10143377	443584	no_change
chr9_110226160_110226532	0.400792	0.971106	0.0590764	0.99897	LTR/ERVL-MaLR	MTD	NA	chr9	110226160	110226532	+	10146484	446691	no_change
chr9_110227432_110227490	0.420522	0.991763	-0.212471	0.99897	SINE/B4	ID_B1	NA	chr9	110227432	110227490	+	10147756	447963	no_change
chr9_110228408_110228584	0.206099	0.999702	-0.487735	0.985774	SINE/B2	B3	NA	chr9	110228408	110228584	+	10148732	448939	no_change
chr9_110231058_110231265	-1.17841	0.396073	-0.425039	0.98978	SINE/B4	ID_B1	NA	chr9	110231058	110231265	+	10151382	451589	no_change
chr9_110234640_110234767	-0.596152	0.951828	0.196306	0.99897	SINE/B4	RSINE1	NA	chr9	110234640	110234767	+	10154964	455171	no_change
chr9_110235401_110235504	0.611856	0.785086	-0.487939	0.918706	SINE/Alu	B1_Mur1	NA	chr9	110235401	110235504	+	10155725	455932	no_change
chr9_110235942_110236031	0.791324	0.755724	-0.310289	0.993359	SINE/Alu	PB1D9	NA	chr9	110235942	110236031	+	10156266	456473	no_change
chr9_110236131_110236243	0.762288	0.827605	-0.0428194	0.99897	LTR/ERVL-MaLR	MTE2b	NA	chr9	110236131	110236243	+	10156455	456662	no_change
chr9_110237592_110237727	-0.597158	0.97386	0.0574153	0.99897	SINE/Alu	B1_Mur1	NA	chr9	110237592	110237727	+	10157916	458123	no_change
chr9_110240423_110240560	-0.063399	0.999702	0.337084	0.99094	SINE/B4	RSINE1	NA	chr9	110240423	110240560	+	10160747	460954	no_change
chr9_110248227_110248366	-0.0309205	0.999702	0.520759	0.909313	SINE/Alu	B1_Mus1	NA	chr9	110248227	110248366	-	10168551	468758	no_change
chr9_110269042_110269188	-0.332174	0.999702	-0.48793	0.973471	SINE/Alu	B1_Mm	NA	chr9	110269042	110269188	+	10189366	489573	no_change
chr9_110273282_110273481	0.15555	0.999702	0.342009	0.992615	SINE/B2	B3	NA	chr9	110273282	110273481	-	10193606	493813	no_change
chr9_110284547_110284741	-0.655555	0.274138	0.0187514	0.999119	SINE/B2	B2_Mm1a	NA	chr9	110284547	110284741	+	10204871	505078	no_change
chr9_110305725_110305830	0.0689705	0.999702	-1.35488	0.367741	LINE/L2	L2b	NA	chr9	110305725	110305830	+	10226049	526256	no_change
chr9_110306502_110306785	-0.161242	0.999702	-0.486253	0.952377	SINE/B4	B4A	NA	chr9	110306502	110306785	+	10226826	527033	no_change
chr9_110359050_110359241	-0.871227	0.0057307	-0.4931	0.728275	SINE/B2	B2_Mm1a	NA	chr9	110359050	110359241	-	10279374	579581	down_regulated_B4
chr9_110376751_110377002	-0.185875	0.999702	0.0714196	0.99897	SINE/B4	B4	NA	chr9	110376751	110377002	+	10297075	597282	no_change
chr9_110394822_110395082	-0.598248	0.959187	0.504973	0.978787	SINE/B4	B4A	NA	chr9	110394822	110395082	-	10315146	615353	no_change
chr9_110401031_110401176	0.251242	0.989403	0.639031	0.763727	SINE/Alu	B1_Mus1	NA	chr9	110401031	110401176	+	10321355	621562	no_change
chr9_110401194_110401471	0.103448	0.999702	0.227651	0.99897	SINE/B4	B4	NA	chr9	110401194	110401471	+	10321518	621725	no_change
chr9_110408884_110408962	0.0925407	0.999702	-0.930484	0.712804	SINE/Alu	PB1D10	NA	chr9	110408884	110408962	+	10329208	629415	no_change
chr9_110414554_110414746	-0.665898	0.728142	-0.463967	0.942603	SINE/B2	B2_Mm1a	NA	chr9	110414554	110414746	-	10334878	635085	no_change
chr9_110419234_110419382	0.295875	0.996779	0.540529	0.927032	SINE/Alu	B1_Mus1	NA	chr9	110419234	110419382	-	10339558	639765	no_change
chr9_110452966_110453165	0.606616	0.524904	-0.20501	0.99897	SINE/B4	ID_B1	NA	chr9	110452966	110453165	-	10373290	673497	no_change
chr9_110463772_110463909	0.289378	0.998311	0.573815	0.910785	SINE/Alu	B1_Mus2	NA	chr9	110463772	110463909	+	10384096	684303	no_change
chr9_110472384_110472575	-0.628761	0.12112	-0.183835	0.990451	SINE/B2	B2_Mm1a	NA	chr9	110472384	110472575	+	10392708	692915	no_change
chr9_110529034_110529381	-0.12737	0.990281	-0.305145	0.836264	LTR/ERVL-MaLR	ORR1B1	NA	chr9	110529034	110529381	+	10449358	749565	no_change
chr9_110535029_110535186	0.120282	0.999702	-0.641196	0.882096	SINE/MIR	MIRb	NA	chr9	110535029	110535186	+	10455353	755560	no_change
chr9_110536907_110537047	0.324681	0.998311	-0.149861	0.99897	SINE/Alu	B1F1	NA	chr9	110536907	110537047	+	10457231	757438	no_change
chr9_110539011_110539245	-0.353917	0.991057	0.392	0.986163	LTR/ERVL-MaLR	MTD	NA	chr9	110539011	110539245	+	10459335	759542	no_change
chr9_110539339_110539523	-0.175482	0.999702	-0.375335	0.992615	SINE/B2	B2_Mm1a	NA	chr9	110539339	110539523	-	10459663	759870	no_change
chr9_110551910_110552096	-0.707472	0.889271	0.240028	0.99897	SINE/B2	B3	NA	chr9	110551910	110552096	+	10472234	772441	no_change
chr9_110555308_110555491	0.282221	0.991763	-0.270628	0.98978	SINE/B2	B2_Mm1a	NA	chr9	110555308	110555491	+	10475632	775839	no_change
chr9_110561372_110561469	-0.11541	0.999702	0.387636	0.990682	SINE/B4	ID_B1	NA	chr9	110561372	110561469	+	10481696	781903	no_change
chr9_110563631_110563820	-0.0141239	0.999702	0.322165	0.996193	SINE/B2	B3	NA	chr9	110563631	110563820	+	10483955	784162	no_change
chr9_110563872_110564110	-0.262228	0.999702	-0.120198	0.99897	SINE/B4	B4A	NA	chr9	110563872	110564110	+	10484196	784403	no_change
chr9_110572987_110573178	0.0582323	0.999702	-0.216128	0.99897	SINE/B2	B2_Mm1t	NA	chr9	110572987	110573178	+	10493311	793518	no_change
chr9_110591349_110591479	-0.0548365	0.999702	0.135588	0.99897	SINE/Alu	B1_Mm	NA	chr9	110591349	110591479	+	10511673	811880	no_change
chr9_110595178_110595366	-0.4452	0.950762	-0.687367	0.676987	SINE/B2	B2_Mm1t	NA	chr9	110595178	110595366	+	10515502	815709	no_change
chr9_110603425_110603537	-0.0246644	0.999702	-0.542574	0.948478	SINE/Alu	B1_Mur2	NA	chr9	110603425	110603537	+	10523749	823956	no_change
chr9_110603818_110603962	-0.200609	0.999702	-0.272844	0.996264	SINE/B2	B2_Mm2	NA	chr9	110603818	110603962	+	10524142	824349	no_change
chr9_110738118_110738325	-0.016079	0.999702	0.403055	0.949425	SINE/B2	B3	NA	chr9	110738118	110738325	+	10658442	841893	no_change
chr9_110796551_110796715	-0.114237	0.999702	0.692069	0.788865	SINE/B2	B2_Mm2	NA	chr9	110796551	110796715	-	10716875	783503	no_change
chr9_110800248_110800313	-0.302407	0.998311	-0.607705	0.940896	SINE/Alu	PB1D9	NA	chr9	110800248	110800313	+	10720572	779905	no_change
chr9_110813700_110813846	0.637952	0.505148	1.30611	0.141224	SINE/Alu	B1_Mus1	NA	chr9	110813700	110813846	-	10734024	766372	no_change
chr9_110938784_110938942	-0.588477	0.977948	-0.882319	0.885927	SINE/B2	B3	NA	chr9	110938784	110938942	-	10859108	641276	no_change
chr9_110940901_110941024	-0.663273	0.101624	-0.826129	0.245014	SINE/5S-Deu-L2	AmnSINE1	NA	chr9	110940901	110941024	-	10861225	639194	no_change
chr9_110942955_110943023	-0.94267	0.526477	-0.316037	0.993751	LTR/ERVK	RLTR20A4	NA	chr9	110942955	110943023	-	10863279	637195	no_change
chr9_110944397_110944566	0.677033	0.519119	-0.0773421	0.99897	SINE/B2	B2_Mm2	NA	chr9	110944397	110944566	+	10864721	635652	no_change
chr9_110947149_110947252	-0.917045	0.287589	-1.27313	0.133912	SINE/Alu	PB1D7	NA	chr9	110947149	110947252	-	10867473	632966	no_change
chr9_110950937_110951088	-0.907587	0.448199	-1.26459	0.128779	SINE/B4	RSINE1	NA	chr9	110950937	110951088	-	10871261	629130	no_change
chr9_110951101_110951302	-1.02524	0.00499486	-1.18623	0.0119274	LTR/ERVL-MaLR	MTEa	NA	chr9	110951101	110951302	-	10871425	628916	down_regulated_B4
chr9_110952684_110952785	-0.478855	0.955684	-1.69035	0.0247852	DNA/hAT	MER53	NA	chr9	110952684	110952785	+	10873008	627433	no_change
chr9_110958433_110958614	-0.0839608	0.999702	-1.31425	0.410464	SINE/B2	B3	NA	chr9	110958433	110958614	+	10878757	621604	no_change
chr9_110963116_110963156	-1.25814	0.685562	-1.26611	0.499839	SINE/Alu	PB1D9	NA	chr9	110963116	110963156	+	10883440	617062	no_change
chr9_110963535_110963619	-0.469556	0.971106	-0.212938	0.99897	DNA/hAT-Charlie	Charlie12_Rodent	NA	chr9	110963535	110963619	+	10883859	616599	no_change
chr9_110963853_110963976	-1.63229	0.0383787	-0.732655	0.827454	SINE/B4	RSINE1	NA	chr9	110963853	110963976	+	10884177	616242	no_change
chr9_110964069_110964213	-1.41752	0.174417	-0.187486	0.99897	SINE/Alu	B1_Mm	NA	chr9	110964069	110964213	+	10884393	616005	no_change
chr9_110964526_110964709	-0.657885	0.7546	-0.624319	0.886484	SINE/B2	B3	NA	chr9	110964526	110964709	+	10884850	615509	no_change
chr9_110965159_110965395	-0.0132587	0.999702	-0.639288	0.823167	LTR/ERVL-MaLR	ORR1E	NA	chr9	110965159	110965395	+	10885483	614823	no_change
chr9_110965615_110965675	-0.133048	0.999702	-0.861645	0.557109	LTR/ERVL-MaLR	ORR1E	NA	chr9	110965615	110965675	+	10885939	614543	no_change
chr9_110968328_110968475	-0.557944	0.988071	0.781519	0.866079	SINE/B4	RSINE1	NA	chr9	110968328	110968475	-	10888652	611743	no_change
chr9_110969628_110969978	0.417423	0.982754	1.2231	0.249352	LTR/ERVL-MaLR	MTE2b	NA	chr9	110969628	110969978	-	10889952	610240	no_change
chr9_110977100_110977326	-0.44606	0.974976	-0.685189	0.913119	SINE/B4	B4	NA	chr9	110977100	110977326	+	10897424	602892	no_change
chr9_111163921_111164319	-0.0190059	0.999702	-0.0309617	0.99897	LTR/ERVL-MaLR	MTD	NA	chr9	111163921	111164319	+	11084245	415899	no_change
chr9_111226642_111227258	0.130904	0.999702	-0.272961	0.99897	LTR/ERVL-MaLR	MTE-int	NA	chr9	111226642	111227258	-	11146966	352960	no_change
chr9_111261813_111262157	-0.0474076	0.999702	0.14026	0.99897	LTR/ERVL-MaLR	ORR1F	NA	chr9	111261813	111262157	-	11182137	318061	no_change
chr9_111264269_111264596	0.120829	0.999702	-0.239434	0.99897	LTR/ERVL-MaLR	ORR1A3	NA	chr9	111264269	111264596	-	11184593	315622	no_change
chr9_111270469_111270657	-0.361019	0.981493	0.237979	0.99897	DNA/hAT-Charlie	URR1B	NA	chr9	111270469	111270657	-	11190793	309561	no_change
chr9_111522732_111523344	0.0881545	0.999702	-0.187464	0.99897	LTR/ERVK	RLTR16C_MM	NA	chr9	111522732	111523344	-	11443056	56874	no_change
chr9_112746475_112746665	0.0824589	0.999702	0.246919	0.991411	SINE/B2	B2_Mm1t	NA	chr9	112746475	112746665	+	12666799	59974	no_change
chr9_113702609_113702997	0.0703156	0.999702	-0.394252	0.97717	LTR/ERVL-MaLR	MTB	NA	chr9	113702609	113702997	-	13622933	308649	no_change
chr9_113704232_113704394	-1.14329	0.502073	0.413401	0.983958	DNA/hAT-Charlie	URR1A	NA	chr9	113704232	113704394	-	13624556	307252	no_change
chr9_113706629_113706824	0.00328626	0.999762	-0.163302	0.99897	DNA/hAT-Charlie	URR1A	NA	chr9	113706629	113706824	-	13626953	304822	no_change
chr9_113735187_113735375	0.420809	0.98641	0.391596	0.98978	SINE/B2	B2_Mm2	NA	chr9	113735187	113735375	-	13655511	276271	no_change
chr9_113758552_113759352	-1.20384	0.000285207	-1.33008	0.0020284	LTR/ERVK	RMER13A1	NA	chr9	113758552	113759352	+	13678876	252294	down_regulated_common
chr9_113768854_113769039	0.0063484	0.999702	-0.328057	0.98978	SINE/B2	B2_Mm1t	NA	chr9	113768854	113769039	-	13689178	242607	no_change
chr9_113870981_113871055	-0.0300062	0.999702	0.0954549	0.99897	SINE/Alu	PB1D10	NA	chr9	113870981	113871055	+	13791305	140591	no_change
chr9_113897423_113897634	0.271344	0.999702	0.41548	0.989794	SINE/B4	B4A	NA	chr9	113897423	113897634	+	13817747	114012	no_change
chr9_113900426_113900602	0.348758	0.961884	0.416197	0.954738	SINE/B2	B2_Mm1t	NA	chr9	113900426	113900602	+	13820750	111044	no_change
chr9_113930531_113930644	-0.185883	0.999702	-0.195083	0.99897	SINE/Alu	B1_Mur1	NA	chr9	113930531	113930644	-	13850855	81002	no_change
chr9_113933579_113933668	-0.284092	0.999264	0.104626	0.99897	SINE/Alu	B1F	NA	chr9	113933579	113933668	+	13853903	77978	no_change
chr9_113934909_113935095	-0.508495	0.905187	-0.534002	0.922346	SINE/B4	ID_B1	NA	chr9	113934909	113935095	+	13855233	76551	no_change
chr9_113935395_113935597	-0.00568203	0.999702	0.0120759	0.999676	SINE/B2	B3	NA	chr9	113935395	113935597	+	13855719	76049	no_change
chr9_113937806_113937941	0.211375	0.999702	0.321648	0.997153	SINE/B4	ID_B1	NA	chr9	113937806	113937941	+	13858130	73705	no_change
chr9_113939792_113939991	0.316741	0.994476	-0.758302	0.842695	SINE/B2	B3	NA	chr9	113939792	113939991	+	13860116	71655	no_change
chr9_113941175_113941366	0.21244	0.999702	0.424801	0.989039	SINE/B2	B3	NA	chr9	113941175	113941366	+	13861499	70280	no_change
chr9_113964853_113964917	0.827907	0.818759	-0.966304	0.656446	SINE/Alu	PB1D10	NA	chr9	113964853	113964917	+	13885177	46729	no_change
chr9_113972489_113972681	0.164851	0.999702	-0.00222843	0.999983	SINE/B2	B2_Mm2	NA	chr9	113972489	113972681	+	13892813	38965	no_change
chr9_114000640_114000828	0.719073	0.84093	0.990924	0.610644	SINE/B2	B2_Mm1a	NA	chr9	114000640	114000828	-	13920964	10818	no_change
chr9_114219539_114224897	0.349723	0.938084	1.35454	0.0211153	LTR/ERVL	MERVL-int	NA	chr9	114219539	114224897	+	14139863	31156	no_change
chr9_114373584_114373744	-0.617526	0.799314	-0.795674	0.482879	SINE/B4	ID_B1	NA	chr9	114373584	114373744	-	14293908	83677	no_change
chr9_114373748_114374082	-0.425223	0.74257	-0.853439	0.206094	LTR/ERVL	MT2C_Mm	NA	chr9	114373748	114374082	-	14294072	83841	no_change
chr9_114376095_114376164	0.151745	0.999702	-0.52142	0.962513	SINE/ID	ID4	NA	chr9	114376095	114376164	-	14296419	86188	no_change
chr9_114381852_114382045	-0.337299	0.955841	0.227461	0.989794	SINE/B2	B2_Mm1a	NA	chr9	114381852	114382045	+	14302176	91945	no_change
chr9_114392048_114392231	-0.259809	0.999702	-0.344334	0.995657	SINE/B2	B2_Mm2	NA	chr9	114392048	114392231	+	14312372	102141	no_change
chr9_114392796_114393185	-0.0674586	0.999702	-0.430799	0.990682	LTR/ERVL-MaLR	MTD	NA	chr9	114392796	114393185	-	14313120	102889	no_change
chr9_114395165_114395507	-1.38406	0.125146	-0.606316	0.882713	LTR/ERVL-MaLR	ORR1A3	NA	chr9	114395165	114395507	-	14315489	105258	no_change
chr9_114402588_114402734	-0.332217	0.994476	0.16572	0.99897	SINE/Alu	B1_Mus1	NA	chr9	114402588	114402734	+	14322912	112681	no_change
chr9_114404127_114404322	-0.250709	0.998311	0.325558	0.994338	SINE/B4	ID_B1	NA	chr9	114404127	114404322	+	14324451	114220	no_change
chr9_114407429_114407575	0.0343332	0.999702	0.134701	0.99897	SINE/Alu	B1_Mm	NA	chr9	114407429	114407575	+	14327753	117522	no_change
chr9_114408145_114408248	-0.145921	0.997686	-0.357657	0.881278	SINE/B4	ID_B1	NA	chr9	114408145	114408248	+	14328469	118238	no_change
chr9_114408841_114408922	-0.235123	0.997686	0.0106465	0.999676	SINE/ID	ID2	NA	chr9	114408841	114408922	+	14329165	118934	no_change
chr9_114408934_114409084	0.221212	0.976673	-0.226376	0.990682	SINE/B4	RSINE1	NA	chr9	114408934	114409084	+	14329258	119027	no_change
chr9_114424211_114424443	0.13897	0.999702	-0.937289	0.745481	Satellite	IMPB_01	NA	chr9	114424211	114424443	+	14344535	134304	no_change
chr9_114427119_114427256	-0.0466912	0.999702	-0.219733	0.99897	SINE/B4	B4A	NA	chr9	114427119	114427256	+	14347443	137212	no_change
chr9_114429072_114429283	-1.34487	0.121733	-0.251095	0.99897	DNA/hAT-Charlie	URR1B	NA	chr9	114429072	114429283	+	14349396	139165	no_change
chr9_114438126_114438273	-0.217456	0.999702	-0.120522	0.99897	SINE/Alu	B1_Mus2	NA	chr9	114438126	114438273	+	14358450	148219	no_change
chr9_114440302_114440447	-0.329358	0.999264	-0.743384	0.889781	SINE/B4	RSINE1	NA	chr9	114440302	114440447	+	14360626	150395	no_change
chr9_114441224_114441322	-0.443717	0.97244	-0.0519898	0.99897	SINE/B4	ID_B1	NA	chr9	114441224	114441322	+	14361548	151317	no_change
chr9_114442602_114442774	-0.572525	0.921117	0.209663	0.99897	SINE/B2	B3	NA	chr9	114442602	114442774	+	14362926	152695	no_change
chr9_114443916_114444028	-0.541011	0.794852	-0.443733	0.934517	SINE/B4	ID_B1	NA	chr9	114443916	114444028	+	14364240	154009	no_change
chr9_114465970_114466181	-0.995911	0.600325	-0.488926	0.978787	LTR/ERVK	RLTR17B_Mm	NA	chr9	114465970	114466181	+	14386294	176063	no_change
chr9_114494096_114494286	-0.544852	0.107935	-0.366205	0.760067	SINE/B2	B2_Mm1a	NA	chr9	114494096	114494286	+	14414420	204189	no_change
chr9_114499801_114499885	-0.496119	0.985806	-0.574544	0.959768	SINE/Alu	B1_Mur4	NA	chr9	114499801	114499885	-	14420125	209894	no_change
chr9_114500537_114500692	-0.369538	0.967539	-0.630648	0.833917	SINE/B4	RSINE1	NA	chr9	114500537	114500692	-	14420861	210630	no_change
chr9_114502285_114502399	-0.321676	0.978301	-0.344414	0.979891	SINE/Alu	B1_Mus2	NA	chr9	114502285	114502399	-	14422609	212378	no_change
chr9_114502463_114502652	-0.386338	0.486771	-0.263834	0.937691	SINE/B2	B2_Mm1a	NA	chr9	114502463	114502652	-	14422787	212556	no_change
chr9_114502750_114503258	-0.174565	0.999702	-0.993055	0.333858	LTR/ERVL	RMER15	NA	chr9	114502750	114503258	+	14423074	212843	no_change
chr9_114503826_114504015	-0.297797	0.851769	-0.230938	0.966213	SINE/B2	B2_Mm1a	NA	chr9	114503826	114504015	+	14424150	213919	no_change
chr9_114505555_114505602	-0.710357	0.910999	0.20842	0.99897	SINE/B4	RSINE1	NA	chr9	114505555	114505602	-	14425879	215648	no_change
chr9_114506037_114506223	-0.106256	0.999702	0.34154	0.997999	SINE/B2	B2_Mm2	NA	chr9	114506037	114506223	-	14426361	216130	no_change
chr9_114506821_114506932	0.431134	0.965041	0.422244	0.97451	SINE/B4	RSINE1	NA	chr9	114506821	114506932	-	14427145	216914	no_change
chr9_114514436_114514612	0.0547896	0.999702	0.158918	0.99897	SINE/B2	B2_Mm2	NA	chr9	114514436	114514612	-	14434760	224529	no_change
chr9_114514809_114514924	0.555602	0.91926	0.64284	0.850935	SINE/Alu	PB1D9	NA	chr9	114514809	114514924	-	14435133	224902	no_change
chr9_114517249_114517444	0.071787	0.999702	-0.275985	0.991037	SINE/B2	B3	NA	chr9	114517249	114517444	-	14437573	227342	no_change
chr9_114518740_114518827	-0.296806	0.998311	-0.716235	0.888147	LTR/ERVL-MaLR	MTD	NA	chr9	114518740	114518827	-	14439064	228833	no_change
chr9_114519468_114519550	-0.755827	0.760467	0.130869	0.99897	SINE/B2	B3	NA	chr9	114519468	114519550	-	14439792	229561	no_change
chr9_114521379_114521516	-0.972193	0.696562	-0.127076	0.99897	LTR/ERVK	RLTR17B_Mm	NA	chr9	114521379	114521516	-	14441703	231472	no_change
chr9_114522222_114522364	-0.225054	0.999702	-0.108927	0.99897	SINE/B2	B3A	NA	chr9	114522222	114522364	-	14442546	232315	no_change
chr9_114524277_114524337	-0.801842	0.853685	-0.0137478	0.999676	SINE/Alu	B1_Mur4	NA	chr9	114524277	114524337	-	14444601	234370	no_change
chr9_114529895_114529989	0.947273	0.804032	-0.769812	0.876307	SINE/Alu	PB1D7	NA	chr9	114529895	114529989	-	14450219	239988	no_change
chr9_114540429_114540645	0.547107	0.947354	0.410552	0.991037	DNA/hAT-Charlie	URR1B	NA	chr9	114540429	114540645	-	14460753	250522	no_change
chr9_114542134_114542396	0.0539689	0.999702	-0.445188	0.978787	SINE/B4	B4A	NA	chr9	114542134	114542396	-	14462458	252227	no_change
chr9_114545090_114545218	-0.25734	0.998311	0.104141	0.99897	SINE/Alu	B1_Mur2	NA	chr9	114545090	114545218	-	14465414	255183	no_change
chr9_114552697_114552814	-0.59476	0.913185	-0.166556	0.99897	SINE/Alu	B1_Mur2	NA	chr9	114552697	114552814	-	14473021	262790	no_change
chr9_114553662_114553784	-0.0576069	0.999702	0.277532	0.997999	SINE/B4	RSINE1	NA	chr9	114553662	114553784	-	14473986	263755	no_change
chr9_114553785_114553882	0.133737	0.999702	-0.275443	0.997999	SINE/Alu	B1F	NA	chr9	114553785	114553882	-	14474109	263878	no_change
chr9_114556820_114556928	-0.558387	0.857462	-0.240906	0.998452	SINE/Alu	B1_Mm	NA	chr9	114556820	114556928	-	14477144	266913	no_change
chr9_114559237_114559308	-0.523728	0.946033	-0.234476	0.99897	SINE/Alu	PB1D7	NA	chr9	114559237	114559308	-	14479561	269330	no_change
chr9_114585688_114585787	0.131879	0.999702	-1.02139	0.503404	SINE/Alu	B1_Mur2	NA	chr9	114585688	114585787	+	14506012	295781	no_change
chr9_114586157_114586463	-0.264453	0.974108	-0.291231	0.969922	LTR/ERVL-MaLR	ORR1C1	NA	chr9	114586157	114586463	+	14506481	296250	no_change
chr9_114586721_114586953	-0.851102	0.740458	-0.050366	0.99897	LTR/ERVL-MaLR	MTD	NA	chr9	114586721	114586953	-	14507045	296814	no_change
chr9_114587473_114587730	0.400463	0.990392	-0.102992	0.99897	LTR/ERV1	RMER2	NA	chr9	114587473	114587730	-	14507797	297566	no_change
chr9_114589779_114590053	-0.758734	0.868972	-0.192888	0.99897	LTR/ERVK	RMER6C	NA	chr9	114589779	114590053	-	14510103	299872	no_change
chr9_114590223_114590539	-0.438763	0.981866	-0.574601	0.945544	LTR/ERVK	RMER6C	NA	chr9	114590223	114590539	-	14510547	300316	no_change
chr9_114592654_114592708	-0.277076	0.9726	-0.158673	0.99897	SINE/B4	RSINE1	NA	chr9	114592654	114592708	-	14512978	302747	no_change
chr9_114593082_114593270	-0.391526	0.865806	0.592833	0.523786	SINE/B2	B2_Mm1t	NA	chr9	114593082	114593270	-	14513406	303175	no_change
chr9_114594059_114594256	-0.228319	0.991057	-0.281134	0.995312	SINE/B2	B3	NA	chr9	114594059	114594256	-	14514383	304152	no_change
chr9_114594444_114594582	-0.382155	0.869805	-0.208212	0.993886	SINE/B4	RSINE1	NA	chr9	114594444	114594582	-	14514768	304537	no_change
chr9_114594730_114594855	0.419322	0.947515	-0.30019	0.992345	SINE/Alu	B1_Mm	NA	chr9	114594730	114594855	-	14515054	304823	no_change
chr9_114595078_114595207	0.0990814	0.999702	-0.232463	0.991037	SINE/Alu	B1_Mur3	NA	chr9	114595078	114595207	-	14515402	305171	no_change
chr9_114595360_114595415	-0.14845	0.999702	-0.291481	0.986163	SINE/Alu	PB1D7	NA	chr9	114595360	114595415	-	14515684	305453	no_change
chr9_114603785_114603938	0.547551	0.962506	0.432664	0.979203	SINE/Alu	B1_Mm	NA	chr9	114603785	114603938	+	14524109	313878	no_change
chr9_114606824_114607406	-0.311886	0.990392	0.417602	0.976552	LTR/ERVK	RMER19B2	NA	chr9	114606824	114607406	-	14527148	316917	no_change
chr9_114610986_114611139	0.685566	0.929947	0.626369	0.930924	SINE/Alu	B1_Mus1	NA	chr9	114610986	114611139	-	14531310	321079	no_change
chr9_114618467_114618666	-0.752243	0.862445	0.072879	0.99897	SINE/B2	B2_Mm2	NA	chr9	114618467	114618666	-	14538791	328560	no_change
chr9_114618909_114619067	0.613171	0.951757	0.171089	0.99897	SINE/B4	B4A	NA	chr9	114618909	114619067	-	14539233	329002	no_change
chr9_114619913_114620095	-0.559553	0.868116	-0.0431067	0.99897	SINE/B4	ID_B1	NA	chr9	114619913	114620095	-	14540237	330006	no_change
chr9_114621022_114621174	-0.312459	0.999264	0.0616699	0.99897	SINE/B2	B3	NA	chr9	114621022	114621174	-	14541346	331115	no_change
chr9_114622621_114622728	-0.449993	0.961884	-0.137938	0.99897	SINE/Alu	PB1D10	NA	chr9	114622621	114622728	-	14542945	332714	no_change
chr9_114623224_114623308	0.128586	0.999702	-0.574569	0.926927	SINE/Alu	PB1	NA	chr9	114623224	114623308	-	14543548	333317	no_change
chr9_114624060_114624270	0.0776204	0.999702	-0.223487	0.99897	SINE/B2	B3A	NA	chr9	114624060	114624270	-	14544384	334153	no_change
chr9_114626043_114626152	-0.141986	0.999702	-0.0771509	0.99897	SINE/ID	ID4	NA	chr9	114626043	114626152	-	14546367	336136	no_change
chr9_114628706_114628911	0.718628	0.850758	-0.0047749	0.999983	SINE/B4	B4	NA	chr9	114628706	114628911	-	14549030	338799	no_change
chr9_114629329_114629376	0.10271	0.999702	-0.232491	0.99897	SINE/Alu	PB1D11	NA	chr9	114629329	114629376	-	14549653	339422	no_change
chr9_114629805_114629993	0.127922	0.999702	0.200979	0.99897	SINE/B2	B3	NA	chr9	114629805	114629993	-	14550129	339898	no_change
chr9_114631505_114631639	-0.0674632	0.999702	0.199462	0.99897	SINE/B4	B4	NA	chr9	114631505	114631639	-	14551829	341598	no_change
chr9_114636708_114636782	0.33821	0.998311	0.167068	0.99897	LTR/ERVK	RMER17C2	NA	chr9	114636708	114636782	-	14557032	346801	no_change
chr9_114636982_114637119	0.0991271	0.999702	-0.871117	0.829611	SINE/Alu	B1F1	NA	chr9	114636982	114637119	-	14557306	347075	no_change
chr9_114637710_114637814	0.347948	0.998005	0.304995	0.997999	SINE/B4	RSINE1	NA	chr9	114637710	114637814	-	14558034	347803	no_change
chr9_114645982_114646173	-0.259653	0.959644	-0.34222	0.916397	SINE/B2	B2_Mm1a	NA	chr9	114645982	114646173	+	14566306	356075	no_change
chr9_114648420_114648611	-0.7809	0.0254854	-0.364777	0.809752	SINE/B2	B2_Mm1a	NA	chr9	114648420	114648611	+	14568744	358513	no_change
chr9_114661450_114662087	-0.477758	0.983283	-0.0883468	0.99897	LTR/ERVK	MLTR18D_MM	NA	chr9	114661450	114662087	-	14581774	371543	no_change
chr9_114671398_114671490	0.150149	0.999021	-0.168723	0.99897	scRNA	4.5SRNA	NA	chr9	114671398	114671490	-	14591722	381491	no_change
chr9_114690409_114690499	0.392281	0.979838	0.0479872	0.99897	SINE/MIR	MIR	NA	chr9	114690409	114690499	+	14610733	400502	no_change
chr9_114692695_114692881	-0.0257755	0.999702	-0.53413	0.950639	SINE/B2	B3	NA	chr9	114692695	114692881	+	14613019	402788	no_change
chr9_114694276_114694401	-0.585681	0.962506	0.403612	0.989794	SINE/B4	ID_B1	NA	chr9	114694276	114694401	+	14614600	404369	no_change
chr9_114696379_114696490	-0.20845	0.999702	-0.678869	0.925789	SINE/Alu	B1F	NA	chr9	114696379	114696490	+	14616703	406472	no_change
chr9_114697539_114697679	0.445889	0.982754	0.588612	0.948099	SINE/Alu	B1_Mur2	NA	chr9	114697539	114697679	+	14617863	407632	no_change
chr9_114707372_114707789	0.219478	0.998311	-0.0326272	0.99897	LTR/ERVK	RLTR15	NA	chr9	114707372	114707789	+	14627696	417465	no_change
chr9_114712222_114712340	0.310265	0.999674	-0.14544	0.99897	SINE/Alu	B1_Mur4	NA	chr9	114712222	114712340	+	14632546	422315	no_change
chr9_114714387_114714522	0.618194	0.70771	-0.372804	0.943453	LTR/ERVL-MaLR	ORR1D1	NA	chr9	114714387	114714522	+	14634711	424480	no_change
chr9_114716861_114716996	-0.0418904	0.999702	0.309407	0.992527	SINE/Alu	B1F1	NA	chr9	114716861	114716996	+	14637185	426954	no_change
chr9_114719021_114719140	0.176027	0.999702	0.31568	0.997283	SINE/Alu	B1_Mur4	NA	chr9	114719021	114719140	+	14639345	429114	no_change
chr9_114719226_114719371	0.273499	0.998311	0.531424	0.949699	SINE/Alu	B1_Mus1	NA	chr9	114719226	114719371	+	14639550	429319	no_change
chr9_114751663_114751833	-0.129593	0.999702	-0.390012	0.962964	SINE/B2	B2_Mm2	NA	chr9	114751663	114751833	+	14671987	461756	no_change
chr9_114758008_114758198	-0.0440596	0.999702	0.201252	0.99897	SINE/B2	B2_Mm2	NA	chr9	114758008	114758198	-	14678332	468101	no_change
chr9_114769138_114769281	-0.391724	0.998311	0.439085	0.988251	SINE/Alu	B1_Mus2	NA	chr9	114769138	114769281	+	14689462	479231	no_change
chr9_114772066_114772436	0.0522723	0.999702	-0.770603	0.771473	LTR/ERVL-MaLR	ORR1D1	NA	chr9	114772066	114772436	-	14692390	482159	no_change
chr9_114777725_114777859	0.193181	0.999702	0.185434	0.99897	SINE/B4	ID_B1	NA	chr9	114777725	114777859	-	14698049	487818	no_change
chr9_114779525_114779716	1.1489	0.199097	0.109834	0.99897	SINE/B4	ID_B1	NA	chr9	114779525	114779716	-	14699849	489618	no_change
chr9_114779761_114779922	-0.160171	0.999702	0.408039	0.94604	SINE/B2	B3A	NA	chr9	114779761	114779922	-	14700085	489854	no_change
chr9_114835106_114835295	0.0428675	0.999702	-0.719291	0.876494	SINE/B2	B3	NA	chr9	114835106	114835295	+	14755430	545199	no_change
chr9_114906098_114906424	0.239624	0.997686	-0.321619	0.989794	LTR/ERVK	RLTR11A2	NA	chr9	114906098	114906424	-	14826422	616191	no_change
chr9_114908084_114908219	-0.753858	0.865408	0.150549	0.99897	SINE/B4	RSINE1	NA	chr9	114908084	114908219	-	14828408	618177	no_change
chr9_114909806_114910236	-1.12012	0.0487724	0.170221	0.99897	LTR/ERVK	RLTR20C2_MM	NA	chr9	114909806	114910236	-	14830130	619899	no_change
chr9_114974900_114975077	-0.180634	0.999702	-0.734465	0.875994	SINE/B2	B2_Mm1t	NA	chr9	114974900	114975077	-	14895224	684993	no_change
chr9_114975305_114975498	0.155823	0.999702	-0.252082	0.997999	SINE/B2	B2_Mm1a	NA	chr9	114975305	114975498	-	14895629	685398	no_change
chr9_114982091_114982270	-0.157146	0.999702	0.907453	0.240946	SINE/B2	B2_Mm2	NA	chr9	114982091	114982270	-	14902415	692184	no_change
chr9_114996281_114996468	-0.00957637	0.999702	-0.181411	0.99897	SINE/B2	B2_Mm2	NA	chr9	114996281	114996468	+	14916605	706374	no_change
chr9_115034306_115034488	-0.132349	0.999702	-0.617552	0.647518	SINE/B4	ID_B1	NA	chr9	115034306	115034488	+	14954630	744399	no_change
chr9_115037259_115037562	-0.12469	0.999702	-0.865146	0.610076	LTR/ERVL-MaLR	MTD	NA	chr9	115037259	115037562	+	14957583	747352	no_change
chr9_115040003_115040159	-0.185932	0.999702	-0.690024	0.946024	SINE/B2	B3A	NA	chr9	115040003	115040159	+	14960327	750096	no_change
chr9_115169645_115169996	-1.31243	0.315451	-1.0756	0.397269	LTR/ERVK	RLTR10D2	NA	chr9	115169645	115169996	-	15089969	879738	no_change
chr9_115170452_115170753	-0.286813	0.999702	-1.13106	0.572279	SINE/B4	B4	NA	chr9	115170452	115170753	+	15090776	880545	no_change
chr9_115201311_115201435	-1.25341	0.168696	-1.34015	0.282195	SINE/B4	ID_B1	NA	chr9	115201311	115201435	+	15121635	911404	no_change
chr9_115244556_115244821	-0.0477514	0.999702	0.250198	0.99897	SINE/B4	B4A	NA	chr9	115244556	115244821	-	15164880	954649	no_change
chr9_115252140_115252251	0.0713053	0.999702	-0.141074	0.99897	DNA/hAT-Charlie	MER5A	NA	chr9	115252140	115252251	-	15172464	962233	no_change
chr9_115256264_115256372	-0.24616	0.999702	0.0575235	0.99897	SINE/Alu	PB1D7	NA	chr9	115256264	115256372	-	15176588	966357	no_change
chr9_115360222_115360332	0.0635408	0.999702	-0.307069	0.995657	DNA/hAT-Charlie	Charlie30a	NA	chr9	115360222	115360332	-	15280546	1070315	no_change
chr9_115361082_115361426	0.012607	0.999702	-0.586994	0.725174	LTR/ERVL-MaLR	ORR1E	NA	chr9	115361082	115361426	-	15281406	1071175	no_change
chr9_115361933_115362562	0.0274314	0.999702	-0.474278	0.789144	LTR/ERVK	RLTR16B_MM	NA	chr9	115361933	115362562	-	15282257	1072026	no_change
chr9_118045029_118045481	-0.292951	0.998311	0.190074	0.99897	LTR/ERVK	RLTR12B	NA	chr9	118045029	118045481	+	17965353	1574458	no_change
chr9_118060762_118060895	0.0440479	0.999702	-0.607413	0.834095	SINE/B4	RSINE1	NA	chr9	118060762	118060895	+	17981086	1559044	no_change
chr9_118301533_118301721	-0.077827	0.999702	-0.339482	0.993379	SINE/B2	B2_Mm2	NA	chr9	118301533	118301721	+	18221857	1318218	no_change
chr9_118362154_118362350	0.00292448	0.999702	-0.141111	0.99897	SINE/B2	B3	NA	chr9	118362154	118362350	-	18282478	1257589	no_change
chr9_118397159_118397293	-0.333378	0.997686	-0.947615	0.748194	SINE/B4	RSINE1	NA	chr9	118397159	118397293	-	18317483	1222646	no_change
chr9_118398258_118398318	-0.660213	0.733107	-0.871429	0.516721	LINE/Jockey	X12_LINE	NA	chr9	118398258	118398318	-	18318582	1221621	no_change
chr9_118398753_118398858	-1.10978	0.179952	-0.216551	0.99897	Satellite	IMPB_01	NA	chr9	118398753	118398858	-	18319077	1221081	no_change
chr9_118399762_118399816	-1.2908	0.106234	-0.218544	0.99897	SINE/ID	ID2	NA	chr9	118399762	118399816	-	18320086	1220123	no_change
chr9_118400059_118400268	-0.536191	0.826549	-1.09695	0.485072	SINE/B4	B4	NA	chr9	118400059	118400268	-	18320383	1219671	no_change
chr9_118401826_118401977	-0.212076	0.999702	-1.54379	0.121107	LTR/ERVK	RLTR17B_Mm	NA	chr9	118401826	118401977	-	18322150	1217962	no_change
chr9_118401969_118402110	-0.781295	0.68341	-0.882329	0.769191	SINE/Alu	B1_Mus1	NA	chr9	118401969	118402110	-	18322293	1217829	no_change
chr9_118405374_118405594	-0.438937	0.87411	-0.939059	0.403177	DNA	Eulor9C	NA	chr9	118405374	118405594	-	18325698	1214345	no_change
chr9_118529487_118529631	-0.148753	0.999702	-0.437974	0.974185	SINE/Alu	B1_Mus1	NA	chr9	118529487	118529631	+	18449811	1090308	no_change
chr9_118539268_118539348	-0.102643	0.999702	-0.0184214	0.999298	DNA/hAT-Charlie	MER58C	NA	chr9	118539268	118539348	+	18459592	1080591	no_change
chr9_118541977_118542229	0.172527	0.999264	-0.536732	0.876505	SINE/B4	B4A	NA	chr9	118541977	118542229	+	18462301	1077710	no_change
chr9_118542993_118543265	0.54603	0.845639	-0.209417	0.99897	SINE/B4	B4	NA	chr9	118542993	118543265	+	18463317	1076674	no_change
chr9_118561562_118561747	-0.0428761	0.999702	-0.136485	0.99897	SINE/B2	B3	NA	chr9	118561562	118561747	+	18481886	1058192	no_change
chr9_118561830_118561923	-0.607844	0.958046	0.655756	0.931957	SINE/Alu	PB1D10	NA	chr9	118561830	118561923	+	18482154	1058016	no_change
chr9_118563696_118564052	-0.0829543	0.999702	-0.0607225	0.99897	LTR/ERVL-MaLR	ORR1C2	NA	chr9	118563696	118564052	+	18484020	1055887	no_change
chr9_118566816_118566876	-0.103933	0.999702	-0.224419	0.99897	LTR/Gypsy	MamGypsy2-LTR	NA	chr9	118566816	118566876	+	18487140	1053063	no_change
chr9_118578575_118578667	-0.26252	0.998259	-0.146504	0.99897	SINE/Alu	B1F	NA	chr9	118578575	118578667	+	18498899	1041272	no_change
chr9_118847629_118848358	-0.557804	0.943705	-0.242592	0.998452	DNA/TcMar-Tigger	Tigger1	NA	chr9	118847629	118848358	-	18767953	771581	no_change
chr9_119098803_119098995	-0.202841	0.988002	-0.120458	0.99897	SINE/B2	B2_Mm2	NA	chr9	119098803	119098995	+	19019127	520944	no_change
chr9_119113303_119113490	0.037715	0.999702	-0.0226167	0.99897	SINE/B2	B2_Mm2	NA	chr9	119113303	119113490	+	19033627	506449	no_change
chr9_119234790_119234936	0.102483	0.999702	0.443803	0.923019	SINE/Alu	B1_Mus1	NA	chr9	119234790	119234936	+	19155114	385003	no_change
chr9_119241525_119241637	0.0362152	0.999702	-0.0119616	0.999676	SINE/Alu	B1_Mus1	NA	chr9	119241525	119241637	-	19161849	378302	no_change
chr9_119246151_119246343	0.239132	0.999702	-1.23995	0.488698	SINE/B2	B2_Mm2	NA	chr9	119246151	119246343	-	19166475	373596	no_change
chr9_119249865_119250293	-0.119291	0.999702	-0.0618926	0.99897	LTR/ERVK	RLTR31B2	NA	chr9	119249865	119250293	-	19170189	369646	no_change
chr9_119250414_119250603	-0.446034	0.876721	-0.155484	0.99897	SINE/B4	ID_B1	NA	chr9	119250414	119250603	-	19170738	369336	no_change
chr9_119255221_119255361	0.285693	0.998311	0.0928221	0.99897	SINE/Alu	B1_Mur1	NA	chr9	119255221	119255361	-	19175545	364578	no_change
chr9_119256043_119256244	0.127284	0.999702	-0.554771	0.918329	SINE/B2	B3	NA	chr9	119256043	119256244	-	19176367	363695	no_change
chr9_119259676_119259858	-0.067864	0.999702	0.179606	0.99897	SINE/B4	B4	NA	chr9	119259676	119259858	-	19180000	360081	no_change
chr9_119261142_119261253	0.825397	0.539342	0.0270903	0.999119	SINE/Alu	B1_Mus2	NA	chr9	119261142	119261253	-	19181466	358686	no_change
chr9_119263783_119264088	0.00127529	0.999762	-0.0931542	0.99897	DNA/TcMar-Tigger	MER2	NA	chr9	119263783	119264088	-	19184107	355851	no_change
chr9_119271424_119271730	-0.58227	0.779039	-0.494074	0.933226	LTR/ERVL-MaLR	MTE2a	NA	chr9	119271424	119271730	-	19191748	348209	no_change
chr9_119287568_119287814	0.168295	0.999702	-0.754908	0.882905	LTR/ERVL-MaLR	MTC	NA	chr9	119287568	119287814	-	19207892	332125	no_change
chr9_119313583_119313819	-0.0355831	0.999702	0.0367358	0.99897	LTR/ERVL-MaLR	ORR1D1	NA	chr9	119313583	119313819	-	19233907	306120	no_change
chr9_119318031_119318218	-0.323538	0.962564	0.402674	0.864597	SINE/B2	B2_Mm1a	NA	chr9	119318031	119318218	-	19238355	301721	no_change
chr9_119319502_119319707	0.276467	0.998311	-0.506867	0.951445	SINE/B2	B3A	NA	chr9	119319502	119319707	-	19239826	300232	no_change
chr9_119320275_119320330	-1.19118	0.329886	-0.660549	0.923859	SINE/B4	RSINE1	NA	chr9	119320275	119320330	-	19240599	299609	no_change
chr9_119323548_119323739	0.02013	0.999702	-0.388045	0.974341	SINE/B2	B2_Mm2	NA	chr9	119323548	119323739	+	19243872	296200	no_change
chr9_119327353_119327538	-0.354079	0.989289	0.670974	0.868797	SINE/B2	B2_Mm1a	NA	chr9	119327353	119327538	-	19247677	292401	no_change
chr9_119342040_119342175	-0.475142	0.966968	-0.260551	0.99897	DNA/hAT-Charlie	URR1B	NA	chr9	119342040	119342175	+	19262364	277764	no_change
chr9_119504564_119504763	-0.707873	0.643212	0.217924	0.99897	SINE/B2	B3	NA	chr9	119504564	119504763	+	19424888	115176	no_change
chr9_119895603_119895839	-0.440586	0.886702	-0.175041	0.99897	SINE/B4	ID_B1	NA	chr9	119895603	119895839	+	19815927	273136	no_change
chr9_119896089_119896375	-0.341588	0.960972	0.0218319	0.998974	SINE/B4	B4A	NA	chr9	119896089	119896375	+	19816413	273622	no_change
chr9_119896702_119896817	0.116924	0.999702	0.213576	0.99897	SINE/B4	RSINE1	NA	chr9	119896702	119896817	+	19817026	274235	no_change
chr9_119897668_119897777	0.274458	0.998311	0.345446	0.988617	SINE/Alu	PB1D9	NA	chr9	119897668	119897777	+	19817992	275201	no_change
chr9_119898878_119899044	-0.323142	0.997686	0.0623832	0.99897	SINE/B2	B2_Mm2	NA	chr9	119898878	119899044	+	19819202	276411	no_change
chr9_119899066_119899275	0.210346	0.999702	-0.12597	0.99897	LTR/ERVL-MaLR	MLT1E2	NA	chr9	119899066	119899275	+	19819390	276599	no_change
chr9_119899857_119900046	-0.169175	0.999702	-0.382904	0.992997	SINE/B2	B3A	NA	chr9	119899857	119900046	+	19820181	277390	no_change
chr9_119911408_119911494	-0.807634	0.538133	-1.09957	0.536662	SINE/Alu	PB1D10	NA	chr9	119911408	119911494	+	19831732	288941	no_change
chr9_120003651_120003848	-0.355695	0.863857	-0.68036	0.502977	SINE/B2	B2_Mm1a	NA	chr9	120003651	120003848	-	19923975	381184	no_change
chr9_120066553_120066749	0.933037	0.618882	-0.228076	0.99897	SINE/B2	B2_Mm1t	NA	chr9	120066553	120066749	-	19986877	444086	no_change
chr9_120118702_120118849	0.472328	0.952922	-0.515002	0.973004	SINE/B2	B3	NA	chr9	120118702	120118849	+	20039026	496235	no_change
chr9_120118956_120119128	-1.11668	0.587211	0.234144	0.99897	SINE/B2	B2_Mm1a	NA	chr9	120118956	120119128	+	20039280	496489	no_change
chr9_120122597_120122742	1.34254	0.226114	-0.113849	0.99897	SINE/Alu	B1_Mus2	NA	chr9	120122597	120122742	+	20042921	500130	no_change
chr9_120124555_120124726	-0.632216	0.811233	-0.470089	0.93556	SINE/B2	B2_Mm2	NA	chr9	120124555	120124726	+	20044879	502088	no_change
chr9_120129713_120129762	-0.0905458	0.999702	-0.289728	0.869192	SINE/B2	B3	NA	chr9	120129713	120129762	+	20050037	507246	no_change
chr9_120134269_120134388	-0.426166	0.951828	0.179206	0.99897	SINE/B4	RSINE1	NA	chr9	120134269	120134388	+	20054593	511802	no_change
chr9_120265828_120271114	0.0753109	0.999702	1.79559	0.0383374	LTR/ERVL	MERVL-int	NA	chr9	120265828	120271114	+	20186152	643361	no_change
chr9_120559118_120559290	0.282859	0.960964	0.292976	0.977712	SINE/B2	B2_Mm1a	NA	chr9	120559118	120559290	+	20479442	936651	no_change
chr9_120572455_120572589	-0.173236	0.998311	-0.149076	0.99897	SINE/B4	ID_B1	NA	chr9	120572455	120572589	+	20492779	949988	no_change
chr9_120572524_120572611	0.136295	0.999702	-0.225429	0.995657	SINE/Alu	PB1D10	NA	chr9	120572524	120572611	+	20492848	950057	no_change
chr9_120574882_120574953	0.0960979	0.999702	-0.0462258	0.99897	DNA/TcMar-Tigger	Tigger19b	NA	chr9	120574882	120574953	+	20495206	952415	no_change
chr9_120575265_120575407	0.22947	0.995457	-0.424503	0.945569	SINE/Alu	B1_Mus2	NA	chr9	120575265	120575407	+	20495589	952798	no_change
chr9_120575741_120575839	-0.290994	0.987017	-0.0258725	0.99897	LINE/CR1	L3	NA	chr9	120575741	120575839	+	20496065	953274	no_change
chr9_120678802_120678943	-2.46938	0.00966753	-3.68567	0.000358663	SINE/Alu	B1_Mur2	NA	chr9	120678802	120678943	-	20599126	1056335	down_regulated_common
chr9_120679736_120680104	-2.72888	4.18345e-05	-2.97026	3.64554e-05	LTR/ERVK	RLTR9A	NA	chr9	120679736	120680104	-	20600060	1057269	down_regulated_common
chr9_120699570_120699756	-0.444429	0.785006	0.226366	0.993405	SINE/B2	B2_Mm1a	NA	chr9	120699570	120699756	-	20619894	1077103	no_change
chr9_120934753_120934821	-0.272917	0.971106	-0.483272	0.827803	LINE/L2	AmnL2-1	NA	chr9	120934753	120934821	+	20855077	1312286	no_change
chr9_120935267_120935286	-0.413979	0.87132	-0.431026	0.92513	Unknown/Y-chromosome	CYRA11_Mm	NA	chr9	120935267	120935286	+	20855591	1312800	no_change
chr9_120938306_120938389	-0.00461681	0.999702	-0.0146039	0.999345	SINE/Alu	PB1D7	NA	chr9	120938306	120938389	+	20858630	1315839	no_change
chr9_120939510_120939741	-0.416564	0.87411	-0.150656	0.99897	LTR/ERVK	RLTR20A4	NA	chr9	120939510	120939741	+	20859834	1317043	no_change
chr9_120940774_120940868	0.211318	0.999702	0.124448	0.99897	LINE/L2	L2	NA	chr9	120940774	120940868	+	20861098	1318307	no_change
chr9_120941042_120941143	-0.528389	0.8676	0.403544	0.973416	LINE/L2	L2	NA	chr9	120941042	120941143	+	20861366	1318575	no_change
chr9_120942277_120942411	-0.138551	0.999702	0.368672	0.990146	DNA/hAT-Charlie	MER3	NA	chr9	120942277	120942411	+	20862601	1319810	no_change
chr9_120942614_120942712	0.334806	0.997295	0.527782	0.964708	SINE/B4	ID_B1	NA	chr9	120942614	120942712	+	20862938	1320147	no_change
chr9_120953705_120953807	0.358064	0.970381	0.563195	0.868113	SINE/Alu	PB1	NA	chr9	120953705	120953807	+	20874029	1331238	no_change
chr9_121029063_121029476	1.35659	0.000318244	1.97349	6.24821e-06	LTR/ERVK	IAPLTR1_Mm	NA	chr9	121029063	121029476	+	20949387	1406596	up_regulated_common
chr9_121179001_121181326	0.618394	0.918298	0.315645	0.997999	LTR/ERVL	MERVL-int	NA	chr9	121179001	121181326	-	21099325	1556534	no_change
chr9_121212059_121212247	-0.357803	0.943939	-0.275963	0.984464	SINE/B2	B2_Mm1a	NA	chr9	121212059	121212247	+	21132383	1589592	no_change
chr9_121301073_121301327	-0.441351	0.992919	-0.716474	0.909102	LTR/ERVL-MaLR	ORR1D2	NA	chr9	121301073	121301327	+	21221397	1538526	no_change
chr9_121318291_121318627	-1.19657	0.341014	-0.694354	0.885927	LTR/ERVL-MaLR	MTD	NA	chr9	121318291	121318627	+	21238615	1521226	no_change
chr9_121336500_121337398	-0.385823	0.991826	-0.919293	0.748194	LTR/ERVK	RMER13B	NA	chr9	121336500	121337398	-	21256824	1502455	no_change
chr9_121448457_121448564	-0.503206	0.915218	-1.39406	0.29858	SINE/Alu	PB1D7	NA	chr9	121448457	121448564	+	21368781	1391289	no_change
chr9_121532400_121532577	-0.216121	0.97244	-0.166442	0.993886	SINE/B2	B2_Mm1a	NA	chr9	121532400	121532577	-	21452724	1307276	no_change
chr9_121724615_121724711	-0.0799251	0.999702	0.355341	0.988169	SINE/Alu	B1F	NA	chr9	121724615	121724711	+	21644939	1115142	no_change
chr9_121725186_121725321	-0.0582287	0.999702	0.231283	0.991037	SINE/Alu	B1_Mm	NA	chr9	121725186	121725321	+	21645510	1114532	no_change
chr9_121725702_121725846	0.312822	0.978918	0.399966	0.959752	SINE/B4	RSINE1	NA	chr9	121725702	121725846	+	21646026	1114007	no_change
chr9_121726021_121726135	-0.445635	0.972096	0.556502	0.927274	DNA/hAT-Charlie	Charlie1a	NA	chr9	121726021	121726135	+	21646345	1113718	no_change
chr9_121726418_121726609	0.698203	0.705732	0.00872279	0.999676	SINE/B2	B2_Mm2	NA	chr9	121726418	121726609	+	21646742	1113244	no_change
chr9_121726753_121726889	1.18064	0.736995	1.2481	0.571094	SINE/Alu	B1_Mus2	NA	chr9	121726753	121726889	+	21647077	1112964	no_change
chr9_121726919_121727101	-0.0834087	0.999702	-0.328284	0.984464	SINE/B2	B2_Mm2	NA	chr9	121726919	121727101	+	21647243	1112752	no_change
chr9_121743584_121743726	0.0497388	0.999702	-0.299083	0.997999	SINE/B4	RSINE1	NA	chr9	121743584	121743726	+	21663908	1096127	no_change
chr9_121747667_121747847	-0.214538	0.999702	-0.852786	0.607909	SINE/B2	B3	NA	chr9	121747667	121747847	+	21667991	1092006	no_change
chr9_121851489_121851690	-0.0851158	0.999702	0.0472461	0.99897	DNA/hAT-Charlie	URR1B	NA	chr9	121851489	121851690	-	21771813	988163	no_change
chr9_121855265_121855472	-1.21215	0.231191	-0.44279	0.969922	LTR/ERV1	LTR68	NA	chr9	121855265	121855472	-	21775589	984381	no_change
chr9_121855609_121855677	-0.00715559	0.999702	-0.531583	0.967818	LINE/L2	L2	NA	chr9	121855609	121855677	-	21775933	984176	no_change
chr9_121991165_121991369	-0.644024	0.901905	-0.314016	0.997283	SINE/B2	B3	NA	chr9	121991165	121991369	-	21911489	848484	no_change
chr9_121994093_121994293	-0.0557331	0.999702	-0.400805	0.989794	SINE/MIR	MIRb	NA	chr9	121994093	121994293	-	21914417	845560	no_change
chr9_122329200_122334570	0.519118	0.600942	1.37987	0.0171607	LTR/ERVL	MERVL-int	NA	chr9	122329200	122334570	-	22249524	505283	no_change
chr9_122661151_122666489	0.17407	0.999702	1.52299	0.27305	LTR/ERVL	MERVL-int	NA	chr9	122661151	122666489	+	22581475	173364	no_change
chr9_122763749_122763934	1.04728	0.708486	1.32565	0.424406	SINE/B2	B2_Mm1t	NA	chr9	122763749	122763934	-	22684073	75919	no_change
chr9_122768488_122768675	0.380459	0.816769	1.23612	0.0293642	SINE/B2	B2_Mm2	NA	chr9	122768488	122768675	+	22688812	71178	no_change
chr9_122809571_122810169	-0.410849	0.989289	-0.0823948	0.99897	Other	RMER1B	NA	chr9	122809571	122810169	+	22729895	29684	no_change
chr9_122855648_122855715	0.0901329	0.999702	-0.282158	0.986854	DNA/hAT-Charlie	URR1B	NA	chr9	122855648	122855715	-	22775972	15720	no_change
chr9_122860001_122860360	0.554341	0.716462	0.258634	0.990682	LTR/ERV1	LTRIS4	NA	chr9	122860001	122860360	-	22780325	18001	no_change
chr9_122862879_122863000	-0.149293	0.999702	0.0991152	0.99897	SINE/B4	RSINE1	NA	chr9	122862879	122863000	-	22783203	15361	no_change
chr9_122923968_122924049	0.96101	0.681645	0.136777	0.99897	SINE/ID	ID4	NA	chr9	122923968	122924049	+	22844292	44589	no_change
chr9_122924423_122924560	1.58017	0.138637	1.16369	0.418043	SINE/Alu	B1_Mur4	NA	chr9	122924423	122924560	+	22844747	45044	no_change
chr9_122953607_122953666	0.0145377	0.999702	-0.0557203	0.99897	LTR/ERVK	RLTR31B2	NA	chr9	122953607	122953666	+	22873931	74228	no_change
chr9_122954623_122954801	0.515831	0.954191	0.609967	0.94604	DNA/TcMar-Tigger	MER2	NA	chr9	122954623	122954801	+	22874947	75244	no_change
chr9_122958465_122958560	-0.146093	0.999702	-0.581323	0.943055	SINE/Alu	PB1D9	NA	chr9	122958465	122958560	+	22878789	79086	no_change
chr9_122962764_122963046	-0.422712	0.989406	0.171149	0.99897	SINE/B4	B4	NA	chr9	122962764	122963046	+	22883088	83385	no_change
chr9_122968326_122968438	-0.0392313	0.999702	-0.162293	0.99897	DNA/hAT-Charlie	URR1A	NA	chr9	122968326	122968438	+	22888650	88947	no_change
chr9_122970699_122970844	-0.0679304	0.999702	0.423544	0.986404	SINE/Alu	B1_Mus2	NA	chr9	122970699	122970844	+	22891023	91320	no_change
chr9_122972384_122972727	0.0218364	0.999702	-0.536648	0.856093	LTR/ERVL-MaLR	ORR1D2	NA	chr9	122972384	122972727	+	22892708	93005	no_change
chr9_122972930_122973032	-0.0603397	0.999702	0.13073	0.99897	SINE/B2	B2_Mm2	NA	chr9	122972930	122973032	+	22893254	93551	no_change
chr9_122973956_122974139	0.3649	0.981938	0.252252	0.994615	SINE/B2	B2_Mm2	NA	chr9	122973956	122974139	+	22894280	94577	no_change
chr9_122976388_122976528	-0.0150303	0.999702	0.211052	0.99897	SINE/Alu	B1_Mur1	NA	chr9	122976388	122976528	+	22896712	97009	no_change
chr9_122988690_122988859	-0.038401	0.999702	0.0951402	0.99897	SINE/B2	B3A	NA	chr9	122988690	122988859	+	22909014	109311	no_change
chr9_122992834_122992845	0.00114381	0.999821	0.0447949	0.99897	scRNA	BC1_Mm	NA	chr9	122992834	122992845	+	22913158	113455	no_change
chr9_122996622_122996891	-0.213394	0.999702	0.0610873	0.99897	SINE/B4	B4	NA	chr9	122996622	122996891	+	22916946	117243	no_change
chr9_122997474_122997584	-0.759133	0.774278	-0.248893	0.99897	SINE/B4	ID_B1	NA	chr9	122997474	122997584	+	22917798	118095	no_change
chr9_123002965_123003104	-0.289405	0.998311	0.0527498	0.99897	SINE/Alu	B1F	NA	chr9	123002965	123003104	+	22923289	123586	no_change
chr9_123004286_123004371	0.294339	0.978315	0.244454	0.997999	SINE/B2	B3A	NA	chr9	123004286	123004371	+	22924610	124907	no_change
chr9_123005221_123005327	0.337811	0.998311	-1.09635	0.569864	SINE/Alu	PB1D9	NA	chr9	123005221	123005327	+	22925545	125842	no_change
chr9_123005415_123005536	-0.194819	0.999702	-0.251171	0.99897	SINE/Alu	B1_Mur3	NA	chr9	123005415	123005536	+	22925739	126036	no_change
chr9_123008731_123008834	-0.427683	0.966481	-0.185232	0.99897	SINE/B4	B4	NA	chr9	123008731	123008834	+	22929055	129352	no_change
chr9_123012516_123012565	0.115001	0.999702	0.419272	0.961248	DNA/hAT-Charlie	URR1B	NA	chr9	123012516	123012565	+	22932840	133137	no_change
chr9_123014132_123014188	0.15678	0.999702	-0.591393	0.924148	SINE/Alu	B1F	NA	chr9	123014132	123014188	+	22934456	134753	no_change
chr9_123016140_123016277	0.0283358	0.999702	-0.0084451	0.999676	SINE/Alu	B1_Mur4	NA	chr9	123016140	123016277	+	22936464	136761	no_change
chr9_123092740_123092950	-0.734141	0.638972	0.229553	0.99897	SINE/MIR	MIR	NA	chr9	123092740	123092950	-	23013064	213361	no_change
chr9_123094302_123095738	0.152657	0.998005	-0.205136	0.986163	LTR/ERVL	MERVL_2A-int	NA	chr9	123094302	123095738	-	23014626	214923	no_change
chr9_123099758_123099835	0.626853	0.769006	0.17713	0.99897	SINE/Alu	PB1D9	NA	chr9	123099758	123099835	-	23020082	220379	no_change
chr9_123111405_123111460	-0.454546	0.954683	-0.486256	0.969922	SINE/ID	ID4	NA	chr9	123111405	123111460	-	23031729	232026	no_change
chr9_123120446_123120664	0.0593596	0.999702	-0.296292	0.987631	LTR/ERVK	RMER4A	NA	chr9	123120446	123120664	+	23040770	241067	no_change
chr9_123122847_123122927	-0.52112	0.961884	-0.841108	0.821572	SINE/ID	ID4_	NA	chr9	123122847	123122927	+	23043171	243468	no_change
chr9_123124483_123124619	-0.099377	0.999702	0.384018	0.986163	Satellite	IMPB_01	NA	chr9	123124483	123124619	+	23044807	245104	no_change
chr9_123125137_123125278	-0.261181	0.999702	0.0894677	0.99897	SINE/Alu	B1_Mus1	NA	chr9	123125137	123125278	+	23045461	245758	no_change
chr9_123132439_123132708	0.23738	0.998311	-0.350555	0.991037	SINE/B4	B4A	NA	chr9	123132439	123132708	+	23052763	253060	no_change
chr9_123513291_123513513	-0.220621	0.999702	-0.0297781	0.999138	SINE/B4	ID_B1	NA	chr9	123513291	123513513	-	23433615	237358	no_change
chr9_123526299_123527050	0.225831	0.999702	0.761259	0.95849	LTR/ERVK	RMER19B	NA	chr9	123526299	123527050	-	23446623	223821	no_change
chr9_123529425_123529497	0.192246	0.999702	0.0874446	0.99897	tRNA	tRNA-Arg-CGY_	NA	chr9	123529425	123529497	-	23449749	221374	no_change
chr9_123580409_123580867	0.0810242	0.999702	0.207347	0.99897	LTR/ERVK	RMER6BA	NA	chr9	123580409	123580867	+	23500733	170004	no_change
chr9_123585885_123586166	0.0148849	0.999702	-0.375463	0.993886	DNA/TcMar-Tigger	MER2	NA	chr9	123585885	123586166	+	23506209	164705	no_change
chr9_123864856_123865048	-0.0813036	0.999702	-0.543391	0.807142	SINE/B2	B2_Mm1a	NA	chr9	123864856	123865048	+	23785180	111362	no_change
chr9_123925031_123925138	-0.0399405	0.999702	-0.446122	0.865302	SINE/Alu	B1_Mus2	NA	chr9	123925031	123925138	+	23845355	171537	no_change
chr9_123936334_123936531	0.543276	0.764196	-0.780825	0.589281	SINE/B4	ID_B1	NA	chr9	123936334	123936531	-	23856658	182840	no_change
chr9_123937154_123937312	-0.0912239	0.999702	0.100338	0.99897	SINE/B4	RSINE1	NA	chr9	123937154	123937312	-	23857478	183660	no_change
chr9_124268790_124269096	0.0322437	0.999702	0.134064	0.99897	Satellite	MMSAT4	NA	chr9	124268790	124269096	-	24189114	515296	no_change
chr9_124269210_124269519	-0.243923	0.961453	-0.14801	0.998076	Satellite	MMSAT4	NA	chr9	124269210	124269519	-	24189534	515716	no_change
chr9_124269520_124269924	-0.0205011	0.999702	-0.301896	0.892851	Unknown	MurSatRep1	NA	chr9	124269520	124269924	-	24189844	516026	no_change
chr9_124273724_124274333	-0.0707357	0.999702	-0.227559	0.99897	LTR/ERVL-MaLR	ORR1D-int	NA	chr9	124273724	124274333	-	24194048	520230	no_change
chr9_124275206_124275857	-0.0572112	0.999702	-0.280569	0.993751	LTR/ERVK	RMER6A	NA	chr9	124275206	124275857	-	24195530	521712	no_change
chr9_124279067_124279434	0.0365694	0.999702	-0.218123	0.99897	LTR/ERVL	RMER10A	NA	chr9	124279067	124279434	-	24199391	525573	no_change
chrX_4614337_4616226	0.095666	0.999702	-0.23221	0.99897	LTR/ERVK	RLTR45-int	NA	chrX	4614337	4616226	-	707318	120478	no_change
chrX_5115754_5117645	-0.442859	0.6505	-0.355363	0.900252	LTR/ERVK	RLTR45-int	NA	chrX	5115754	5117645	-	205899	205722	no_change
chrX_5118354_5119199	-0.608685	0.936514	1.28576	0.371557	LTR/ERVK	RLTR45-int	NA	chrX	5118354	5119199	-	204345	204168	no_change
chrX_5257708_5258621	0.652388	0.971155	-0.566761	0.95193	LTR/ERVK	RLTR45-int	NA	chrX	5257708	5258621	-	64923	64746	no_change
chrX_5260530_5262420	0.283317	0.982448	-0.909766	0.25511	LTR/ERVK	RLTR45-int	NA	chrX	5260530	5262420	-	61124	60947	no_change
chrX_5561964_5567285	-0.0711093	0.999702	0.809364	0.68736	LTR/ERVL	MERVL-int	NA	chrX	5561964	5567285	-	232031	110381	no_change
chrX_5631033_5631450	0.0173083	0.999702	-0.269528	0.986163	LTR/ERVK	RLTR9F	NA	chrX	5631033	5631450	-	301100	46216	no_change
chrX_6178257_6178448	-0.273222	0.994794	-0.0743834	0.99897	SINE/B2	B2_Mm1a	NA	chrX	6178257	6178448	+	387899	319172	no_change
chrX_6465024_6465169	0.352051	0.962145	1.06231	0.214848	SINE/Alu	B1_Mus2	NA	chrX	6465024	6465169	+	101178	32451	no_change
chrX_6465245_6465385	0.335432	0.970381	0.128704	0.99897	SINE/B2	B2_Mm2	NA	chrX	6465245	6465385	+	100962	32235	no_change
chrX_7209292_7209491	0.14643	0.999702	-0.666092	0.869192	SINE/B2	B2_Mm1a	NA	chrX	7209292	7209491	+	636366	12968	no_change
chrX_7376121_7376301	-0.670566	0.799103	-0.230914	0.99897	DNA/hAT-Charlie	MER5A	NA	chrX	7376121	7376301	-	803195	150733	no_change
chrX_7449203_7449391	-0.0652452	0.999702	-0.467763	0.803569	SINE/B2	B2_Mm1a	NA	chrX	7449203	7449391	-	876277	223815	no_change
chrX_7461372_7461563	-0.617807	0.524386	-0.574689	0.722312	SINE/B2	B2_Mm1a	NA	chrX	7461372	7461563	-	888446	235984	no_change
chrX_7568817_7568941	-0.361827	0.989403	0.276256	0.997999	LINE/L2	L2b	NA	chrX	7568817	7568941	-	995891	343429	no_change
chrX_7570645_7570715	0.381542	0.967856	0.130369	0.99897	LINE/Jockey	X12_LINE	NA	chrX	7570645	7570715	-	997719	345257	no_change
chrX_7571903_7572044	-0.28481	0.999702	0.0791895	0.99897	SINE/MIR	MIR	NA	chrX	7571903	7572044	-	998977	346515	no_change
chrX_7600302_7600444	-0.300079	0.954539	-0.835351	0.318854	LINE/L2	L2a	NA	chrX	7600302	7600444	-	1027376	374914	no_change
chrX_7637535_7637683	-0.00307433	0.999762	0.460827	0.981228	SINE/Alu	B1_Mus1	NA	chrX	7637535	7637683	+	1064609	412147	no_change
chrX_7649368_7649515	-0.17102	0.999702	-0.674211	0.910529	SINE/Alu	B1_Mus1	NA	chrX	7649368	7649515	+	1076442	423980	no_change
chrX_7649530_7649638	-0.604623	0.937819	-0.662215	0.930281	SINE/Alu	PB1D10	NA	chrX	7649530	7649638	+	1076604	424142	no_change
chrX_7668728_7668855	-0.3527	0.992826	-0.672786	0.882713	SINE/Alu	B1_Mur2	NA	chrX	7668728	7668855	-	1095802	443340	no_change
chrX_7669827_7669976	1.19013	0.375112	1.04694	0.555431	SINE/Alu	B1_Mus2	NA	chrX	7669827	7669976	+	1096901	444439	no_change
chrX_7670207_7670383	-0.0935905	0.999702	-0.231866	0.997283	SINE/MIR	MIR	NA	chrX	7670207	7670383	-	1097281	444819	no_change
chrX_7697529_7697614	0.118031	0.999702	0.0194282	0.999298	SINE/Alu	PB1D10	NA	chrX	7697529	7697614	+	1124603	472141	no_change
chrX_7700623_7700822	-0.127476	0.999702	0.349	0.997999	LINE/L2	L2a	NA	chrX	7700623	7700822	+	1127697	475235	no_change
chrX_7702342_7702412	0.115078	0.999702	-0.215526	0.99897	SINE/MIR	MIR	NA	chrX	7702342	7702412	+	1129416	476954	no_change
chrX_7702980_7703059	0.184781	0.999702	0.251388	0.99897	SINE/ID	ID4	NA	chrX	7702980	7703059	+	1130054	477592	no_change
chrX_7706828_7707046	0.0550396	0.999702	-0.682428	0.905151	SINE/B2	B3	NA	chrX	7706828	7707046	+	1133902	481440	no_change
chrX_7711338_7711526	-0.473871	0.604429	-0.316842	0.924148	SINE/B2	B2_Mm1t	NA	chrX	7711338	7711526	+	1138412	485950	no_change
chrX_7714902_7715011	-0.23376	0.999702	0.175306	0.99897	SINE/Alu	B1_Mur1	NA	chrX	7714902	7715011	+	1141976	489514	no_change
chrX_7724527_7724601	0.468635	0.598043	0.368912	0.881278	SINE/ID	ID4	NA	chrX	7724527	7724601	+	1151601	499139	no_change
chrX_7734881_7734946	-0.228945	0.999702	0.0234262	0.999298	SINE/MIR	MIRc	NA	chrX	7734881	7734946	-	1161955	509493	no_change
chrX_7746035_7746212	-0.245996	0.929947	0.110216	0.99897	SINE/B2	B2_Mm1t	NA	chrX	7746035	7746212	+	1173109	520647	no_change
chrX_7746213_7746368	-0.2286	0.998311	0.397974	0.978787	SINE/B2	B2_Mm2	NA	chrX	7746213	7746368	+	1173287	520825	no_change
chrX_7757358_7757532	0.0397446	0.999702	-0.283627	0.961248	SINE/B2	B2_Mm1a	NA	chrX	7757358	7757532	-	1184432	531970	no_change
chrX_7758953_7759148	0.182732	0.999702	-0.0827166	0.99897	SINE/B2	B2_Mm2	NA	chrX	7758953	7759148	-	1186027	533565	no_change
chrX_7761275_7761431	-0.0929433	0.999702	0.317893	0.958521	SINE/B2	B2_Mm1a	NA	chrX	7761275	7761431	-	1188349	535887	no_change
chrX_7768600_7768673	0.272509	0.998311	-0.445929	0.949959	SINE/ID	ID4_	NA	chrX	7768600	7768673	+	1195674	543212	no_change
chrX_7804569_7804670	-0.0212491	0.999702	0.277212	0.993751	SINE/MIR	MIRc	NA	chrX	7804569	7804670	+	1231643	573888	no_change
chrX_7831846_7831958	1.05032	0.637674	0.275049	0.99897	SINE/Alu	B1_Mur1	NA	chrX	7831846	7831958	+	1258920	546600	no_change
chrX_7847210_7847325	0.0569359	0.999702	0.0914112	0.99897	SINE/Alu	PB1D7	NA	chrX	7847210	7847325	+	1274284	531233	no_change
chrX_7852989_7853125	0.654099	0.936783	-0.715435	0.908062	SINE/MIR	MIRc	NA	chrX	7852989	7853125	+	1280063	525433	no_change
chrX_7857056_7857195	0.425467	0.982893	-0.355478	0.990682	SINE/Alu	B1_Mur2	NA	chrX	7857056	7857195	+	1284130	521363	no_change
chrX_7858632_7858677	-0.442188	0.987826	-0.180671	0.99897	DNA/hAT-Ac	OldhAT1	NA	chrX	7858632	7858677	+	1285706	519881	no_change
chrX_7859872_7859947	0.367976	0.997686	-0.0979875	0.99897	SINE/ID	ID4	NA	chrX	7859872	7859947	+	1286946	518611	no_change
chrX_7862138_7862341	-0.421328	0.97244	-0.534381	0.960323	SINE/B2	B3	NA	chrX	7862138	7862341	+	1289212	516217	no_change
chrX_7864107_7864237	0.508157	0.959356	-0.226036	0.99897	SINE/Alu	B1F1	NA	chrX	7864107	7864237	+	1291181	514321	no_change
chrX_7888293_7888428	-0.224439	0.877279	0.0447748	0.99897	SINE/Alu	B1_Mus1	NA	chrX	7888293	7888428	-	1315367	490130	no_change
chrX_7901943_7902065	0.0605297	0.999702	0.96032	0.705583	SINE/B4	B4A	NA	chrX	7901943	7902065	+	1329017	476493	no_change
chrX_7908540_7908725	1.24281	0.377434	-0.381029	0.989629	SINE/B2	B2_Mm1t	NA	chrX	7908540	7908725	+	1335614	469833	no_change
chrX_7932498_7932577	-0.158207	0.999702	-0.00305574	0.999983	SINE/MIR	MIR	NA	chrX	7932498	7932577	-	1359572	445981	no_change
chrX_7932779_7932901	1.13361	0.62309	-0.648887	0.932932	SINE/MIR	MIR3	NA	chrX	7932779	7932901	-	1359853	445657	no_change
chrX_7940217_7940403	0.0982443	0.999702	-0.317002	0.998595	SINE/B2	B2_Mm2	NA	chrX	7940217	7940403	-	1367291	438155	no_change
chrX_7941349_7941492	0.587892	0.97244	0.222899	0.99897	SINE/B4	RSINE1	NA	chrX	7941349	7941492	-	1368423	437066	no_change
chrX_7943188_7943326	0.303161	0.999702	0.761041	0.859121	SINE/B4	ID_B1	NA	chrX	7943188	7943326	-	1370262	435232	no_change
chrX_7944270_7944385	-0.158508	0.999702	0.351183	0.991158	SINE/B4	ID_B1	NA	chrX	7944270	7944385	-	1371344	434173	no_change
chrX_7945760_7946010	-0.0236241	0.999702	-0.0457826	0.99897	LINE/L2	L2	NA	chrX	7945760	7946010	-	1372834	432548	no_change
chrX_7952028_7952353	-0.12172	0.999702	0.260248	0.997283	LTR/ERVL-MaLR	MTC	NA	chrX	7952028	7952353	+	1379102	426205	no_change
chrX_7978220_7978367	0.221111	0.999702	-0.213045	0.99897	SINE/Alu	B1_Mus1	NA	chrX	7978220	7978367	+	1405294	400191	no_change
chrX_7982364_7982528	-0.106147	0.999264	0.0410931	0.99897	SINE/B2	B3	NA	chrX	7982364	7982528	+	1409438	396030	no_change
chrX_7984120_7984265	-0.0182408	0.999702	-0.640783	0.855128	SINE/B2	B2_Mm2	NA	chrX	7984120	7984265	-	1411194	394293	no_change
chrX_8007568_8007758	-0.521573	0.940099	-0.19329	0.99897	SINE/B2	B2_Mm1t	NA	chrX	8007568	8007758	+	1434642	370800	no_change
chrX_8011835_8012023	-0.329476	0.972602	-0.567145	0.803569	SINE/B2	B2_Mm2	NA	chrX	8011835	8012023	-	1438909	366535	no_change
chrX_8014733_8014904	-0.157323	0.999702	-0.856205	0.81188	SINE/B4	ID_B1	NA	chrX	8014733	8014904	-	1441807	363654	no_change
chrX_8033522_8033712	0.302399	0.998311	0.217254	0.99897	SINE/B2	B2_Mm1a	NA	chrX	8033522	8033712	-	1460596	344846	no_change
chrX_8048044_8048321	-1.16073	0.497083	-0.144397	0.99897	LTR/ERVK	MurERV4_19-int	NA	chrX	8048044	8048321	+	1475118	330237	no_change
chrX_8049686_8049856	-0.367188	0.943279	-1.09168	0.0384857	SINE/B2	B2_Mm2	NA	chrX	8049686	8049856	+	1476760	328702	no_change
chrX_8049877_8049932	-0.491415	0.978918	-0.608799	0.937691	LTR/ERVL-MaLR	MTC	NA	chrX	8049877	8049932	+	1476951	328626	no_change
chrX_8050122_8050431	-0.192846	0.976791	-0.386551	0.831725	LTR/ERVL-MaLR	MTC	NA	chrX	8050122	8050431	+	1477196	328127	no_change
chrX_8050640_8050741	-0.173116	0.998696	-0.201447	0.996193	LTR/ERVL-MaLR	ORR1B1	NA	chrX	8050640	8050741	+	1477714	327817	no_change
chrX_8050731_8051288	-0.608636	0.847105	-0.749714	0.759951	LTR/ERVK	RLTR12E	NA	chrX	8050731	8051288	-	1477805	327270	no_change
chrX_8051289_8051397	0.158928	0.999702	-0.942261	0.483544	LTR/ERVL-MaLR	ORR1B1	NA	chrX	8051289	8051397	+	1478363	327161	no_change
chrX_8051717_8051895	-0.200022	0.999264	0.176377	0.99897	SINE/B2	B2_Mm2	NA	chrX	8051717	8051895	+	1478791	326663	no_change
chrX_8053359_8053699	0.0733528	0.999702	-0.205243	0.988169	LTR/ERVL	MT2A	NA	chrX	8053359	8053699	+	1480433	324859	no_change
chrX_8054042_8054191	-0.131762	0.999702	-0.464855	0.971242	SINE/Alu	B1_Mus1	NA	chrX	8054042	8054191	+	1481116	324367	no_change
chrX_8054327_8054434	-0.26607	0.982083	-0.713958	0.628051	LTR/ERVL-MaLR	MLT1A1	NA	chrX	8054327	8054434	+	1481401	324124	no_change
chrX_8055710_8055806	-0.0308566	0.999702	-0.641143	0.826959	SINE/Alu	B1_Mur4	NA	chrX	8055710	8055806	+	1482784	322752	no_change
chrX_8056416_8056597	-0.194817	0.999264	-0.310456	0.991037	SINE/B2	B3	NA	chrX	8056416	8056597	+	1483490	321961	no_change
chrX_8056643_8056993	-0.248712	0.975342	-0.157476	0.99897	LTR/ERVL-MaLR	ORR1B2	NA	chrX	8056643	8056993	+	1483717	321565	no_change
chrX_8057272_8057405	-0.176144	0.998311	-0.497235	0.843905	SINE/Alu	B1_Mus1	NA	chrX	8057272	8057405	+	1484346	321153	no_change
chrX_8058208_8058385	-0.309183	0.904466	-0.278678	0.974146	LTR/ERVL-MaLR	MLT1D	NA	chrX	8058208	8058385	+	1485282	320173	no_change
chrX_8061118_8061227	-0.329762	0.943621	-0.442066	0.918706	DNA/hAT-Charlie	MER113	NA	chrX	8061118	8061227	+	1488192	317331	no_change
chrX_8061998_8062051	-0.565206	0.68094	-0.0892076	0.99897	LINE/L2	X15_LINE	NA	chrX	8061998	8062051	+	1489072	316507	no_change
chrX_8062406_8062513	-0.959096	0.0498467	-0.471747	0.909521	SINE/Alu	PB1D7	NA	chrX	8062406	8062513	+	1489480	316045	no_change
chrX_8065726_8065824	-0.6814	0.852956	-0.363749	0.987631	SINE/B2	B3A	NA	chrX	8065726	8065824	+	1492800	312734	no_change
chrX_8065965_8066069	0.0231808	0.999702	-0.156992	0.99897	SINE/B2	B3A	NA	chrX	8065965	8066069	+	1493039	312489	no_change
chrX_8066525_8066705	-0.0131576	0.999702	0.562148	0.754808	SINE/B2	B2_Mm2	NA	chrX	8066525	8066705	+	1493599	311853	no_change
chrX_8067040_8067186	0.0659823	0.999702	-0.407889	0.992539	SINE/Alu	B1_Mus2	NA	chrX	8067040	8067186	+	1494114	311372	no_change
chrX_8067707_8067767	-0.589174	0.89983	-0.77494	0.814199	SINE/ID	ID4_	NA	chrX	8067707	8067767	+	1494781	310791	no_change
chrX_8067913_8068019	-0.308287	0.998311	-0.82512	0.8354	SINE/Alu	PB1D9	NA	chrX	8067913	8068019	+	1494987	310539	no_change
chrX_8068274_8068414	-0.208897	0.999702	0.257712	0.994615	SINE/Alu	B1_Mus1	NA	chrX	8068274	8068414	+	1495348	310144	no_change
chrX_8069818_8069967	0.681815	0.223935	-0.123581	0.99897	DNA/hAT-Charlie	URR1B	NA	chrX	8069818	8069967	-	1496892	308591	no_change
chrX_8069968_8070168	0.238255	0.993752	-0.911891	0.378324	SINE/B2	B2_Mm1a	NA	chrX	8069968	8070168	+	1497042	308390	no_change
chrX_8070169_8070215	0.628913	0.479174	0.450103	0.823631	DNA/hAT-Charlie	URR1B	NA	chrX	8070169	8070215	-	1497243	308343	no_change
chrX_8071344_8071480	-0.106753	0.999702	-0.409803	0.928771	LINE/L2	L2	NA	chrX	8071344	8071480	+	1498418	307078	no_change
chrX_8072946_8073226	0.492403	0.936514	0.32451	0.992345	DNA/TcMar-Tigger	MER46C	NA	chrX	8072946	8073226	-	1500020	305332	no_change
chrX_8073241_8073339	0.676471	0.667112	-0.437989	0.946476	SINE/Alu	PB1D9	NA	chrX	8073241	8073339	+	1500315	305219	no_change
chrX_8081180_8081366	-0.306323	0.924936	-0.304559	0.937616	SINE/B2	B2_Mm2	NA	chrX	8081180	8081366	-	1508254	297192	no_change
chrX_8094227_8094395	0.0044648	0.999702	-0.447745	0.986163	SINE/B2	B2_Mm2	NA	chrX	8094227	8094395	-	1521301	284163	no_change
chrX_8095425_8095568	0.493617	0.895789	0.684162	0.613036	SINE/Alu	B1_Mm	NA	chrX	8095425	8095568	-	1522499	282990	no_change
chrX_8133568_8133713	1.53356	0.327584	0.993474	0.71116	SINE/Alu	B1_Mm	NA	chrX	8133568	8133713	+	1560642	244845	no_change
chrX_8136404_8136513	0.117102	0.999702	-0.659425	0.943934	SINE/Alu	B1_Mur2	NA	chrX	8136404	8136513	-	1563478	242045	no_change
chrX_8137903_8137952	-0.0648636	0.999702	0.0732785	0.99897	SINE/B4	B4A	NA	chrX	8137903	8137952	-	1564977	240606	no_change
chrX_8152258_8152449	0.183403	0.999702	-0.054023	0.99897	SINE/B2	B2_Mm1t	NA	chrX	8152258	8152449	+	1579332	226109	no_change
chrX_8173853_8174003	0.0872329	0.999702	0.365134	0.991037	SINE/Alu	B1_Mur4	NA	chrX	8173853	8174003	-	1600927	204555	no_change
chrX_8174358_8174580	0.0842581	0.999702	-0.16139	0.99897	LINE/L2	L2	NA	chrX	8174358	8174580	-	1601432	203978	no_change
chrX_8176753_8176890	0.646246	0.883765	1.63413	0.0624055	SINE/Alu	B1_Mus1	NA	chrX	8176753	8176890	-	1603827	201668	no_change
chrX_8183923_8184064	0.00660455	0.999702	1.07489	0.506422	SINE/Alu	B1_Mm	NA	chrX	8183923	8184064	-	1610997	194494	no_change
chrX_8191662_8191809	0.838765	0.185595	0.160233	0.99897	SINE/Alu	B1_Mus1	NA	chrX	8191662	8191809	-	1618736	186749	no_change
chrX_8195371_8195516	0.710809	0.902704	-0.403198	0.98978	SINE/Alu	B1_Mus1	NA	chrX	8195371	8195516	-	1622445	183042	no_change
chrX_8202188_8202339	0.411821	0.967856	0.26327	0.99897	SINE/Alu	B1_Mur4	NA	chrX	8202188	8202339	-	1629262	176219	no_change
chrX_8215693_8215865	-0.0437352	0.999702	-0.305018	0.979438	SINE/B2	B2_Mm1a	NA	chrX	8215693	8215865	-	1642767	162693	no_change
chrX_8226154_8226330	-0.0227518	0.999702	0.0440924	0.99897	SINE/B2	B2_Mm2	NA	chrX	8226154	8226330	-	1653228	152228	no_change
chrX_8231189_8231370	0.0942233	0.999702	-0.273279	0.996962	SINE/B2	B2_Mm2	NA	chrX	8231189	8231370	+	1658263	147188	no_change
chrX_8238200_8238376	0.43047	0.653407	0.253031	0.963283	SINE/B2	B3	NA	chrX	8238200	8238376	-	1665274	140182	no_change
chrX_8238411_8238601	-0.161489	0.955684	-0.00076989	0.999983	SINE/B2	B2_Mm1a	NA	chrX	8238411	8238601	-	1665485	139957	no_change
chrX_8240988_8241174	0.383497	0.891035	0.341741	0.946979	SINE/B2	B2_Mm2	NA	chrX	8240988	8241174	+	1668062	137384	no_change
chrX_8243862_8243964	0.157675	0.999702	-0.0631174	0.99897	SINE/B4	ID_B1	NA	chrX	8243862	8243964	-	1670936	134594	no_change
chrX_8244239_8244448	0.412747	0.991057	0.402709	0.992527	SINE/B4	ID_B1	NA	chrX	8244239	8244448	-	1671313	134110	no_change
chrX_8247976_8248178	1.00954	0.688134	0.356032	0.997283	SINE/B2	B3A	NA	chrX	8247976	8248178	-	1675050	130380	no_change
chrX_8249814_8250033	-0.0260389	0.999702	0.120688	0.99897	SINE/B2	B3	NA	chrX	8249814	8250033	-	1676888	128525	no_change
chrX_8252871_8252968	-0.289098	0.999702	-0.0459667	0.99897	SINE/MIR	MIRb	NA	chrX	8252871	8252968	+	1679945	125590	no_change
chrX_8255272_8255459	0.282855	0.955684	-1.24723	0.0509686	SINE/B2	B2_Mm1a	NA	chrX	8255272	8255459	+	1682346	123099	no_change
chrX_8255662_8255748	-0.906879	0.179686	-1.57155	0.0152174	SINE/Alu	PB1D11	NA	chrX	8255662	8255748	-	1682736	122810	no_change
chrX_8287037_8287227	-0.0913444	0.999264	-0.25027	0.927032	SINE/B2	B2_Mm1t	NA	chrX	8287037	8287227	-	1714111	91331	no_change
chrX_8289343_8289532	0.179931	0.999702	1.15034	0.23668	SINE/B2	B2_Mm2	NA	chrX	8289343	8289532	-	1716417	89026	no_change
chrX_8854432_8855625	-0.538047	0.98387	0.712453	0.904302	LTR/ERVK	RLTR44-int	NA	chrX	8854432	8855625	+	2109599	29278	no_change
chrX_8860720_8862492	0.108986	0.999702	1.67639	0.0987656	LTR/ERVL-MaLR	ORR1A0-int	NA	chrX	8860720	8862492	-	2102732	35566	no_change
chrX_9277282_9277465	0.241371	0.948057	0.183125	0.987017	SINE/B2	B2_Mm1a	NA	chrX	9277282	9277465	-	1687759	29313	no_change
chrX_9328933_9329226	1.6939	3.56275e-07	1.92986	1.5721e-05	LTR/ERVK	IAP1-MM_LTR	NA	chrX	9328933	9329226	-	1635998	21625	up_regulated_common
chrX_9329227_9331590	1.27612	1.81455e-05	1.68206	3.60094e-05	LTR/ERVK	IAP1-MM_I-int	NA	chrX	9329227	9331590	-	1633634	21919	up_regulated_common
chrX_9331589_9332083	0.750862	0.893159	1.13367	0.225814	LTR/ERVK	MMERVK10C-int	NA	chrX	9331589	9332083	-	1633141	24281	no_change
chrX_9332273_9332534	0.795516	0.663813	1.55276	0.00092599	LTR/ERVK	IAP1-MM_I-int	NA	chrX	9332273	9332534	-	1632690	24965	up_regulated_D4
chrX_9475410_9480307	-0.155193	0.999702	-0.168876	0.99897	LTR/ERVK	MMERVK9E_I-int	NA	chrX	9475410	9480307	-	1484917	109493	no_change
chrX_9482454_9484506	-0.125471	0.999702	0.187714	0.99897	LTR/ERV1	MMVL30-int	NA	chrX	9482454	9484506	+	1480718	105294	no_change
chrX_9484507_9484905	0.520756	0.991763	-0.603318	0.948478	LTR/ERVL-MaLR	MTA_Mm	NA	chrX	9484507	9484905	+	1480319	104895	no_change
chrX_9484906_9486002	-0.374225	0.989406	-1.32983	0.107258	LTR/ERVL-MaLR	MTA_Mm-int	NA	chrX	9484906	9486002	+	1479222	103798	no_change
chrX_9487835_9488236	0.00501123	0.999762	-0.876389	0.766246	LTR/ERVK	RLTR9E	NA	chrX	9487835	9488236	-	1476988	101564	no_change
chrX_9527268_9527643	-0.815047	0.944742	0.250379	0.99897	LTR/ERVL-MaLR	ORR1D2	NA	chrX	9527268	9527643	-	1437581	62157	no_change
chrX_9597401_9603784	1.09554	0.100977	1.51447	0.00250276	LTR/ERVK	IAP-d-int	NA	chrX	9597401	9603784	+	1361440	1023	up_regulated_D4
chrX_10688697_10688875	0.943627	0.504225	0.292875	0.994615	SINE/B2	B2_Mm2	NA	chrX	10688697	10688875	-	276349	106322	no_change
chrX_10702608_10702792	-0.0312839	0.999702	0.68788	0.886188	SINE/B2	B2_Mm1a	NA	chrX	10702608	10702792	+	262432	92405	no_change
chrX_12321036_12321227	-0.242758	0.986528	-0.23976	0.990682	SINE/B2	B2_Mm1t	NA	chrX	12321036	12321227	+	1349328	927737	no_change
chrX_12346057_12346204	0.281254	0.985806	0.0685052	0.99897	SINE/Alu	B1_Mus1	NA	chrX	12346057	12346204	+	1374349	902760	no_change
chrX_12555468_12555660	0.219633	0.984009	0.216213	0.991037	SINE/B2	B2_Mm1a	NA	chrX	12555468	12555660	-	1583760	693304	no_change
chrX_12555665_12555853	-0.00575217	0.999702	-0.351443	0.945664	SINE/B2	B2_Mm2	NA	chrX	12555665	12555853	-	1583957	693111	no_change
chrX_12589358_12589606	0.0647123	0.999702	-0.167445	0.99897	SINE/B4	B4	NA	chrX	12589358	12589606	+	1617650	659358	no_change
chrX_12597695_12597767	0.318691	0.998311	-0.724645	0.904644	SINE/ID	ID4_	NA	chrX	12597695	12597767	+	1625987	651197	no_change
chrX_12599407_12599550	0.124831	0.999702	0.0596149	0.99897	SINE/B2	B3A	NA	chrX	12599407	12599550	+	1627699	649414	no_change
chrX_12602632_12602782	-0.441148	0.990392	-0.22029	0.99897	SINE/Alu	B1_Mur3	NA	chrX	12602632	12602782	+	1630924	646182	no_change
chrX_12607452_12607565	0.136223	0.999702	-0.926874	0.774223	SINE/Alu	PB1D10	NA	chrX	12607452	12607565	+	1635744	641399	no_change
chrX_12610029_12610177	-0.329628	0.998259	-0.410447	0.988403	SINE/B4	ID_B1	NA	chrX	12610029	12610177	+	1638321	638787	no_change
chrX_12610769_12611038	-0.052006	0.999702	0.110025	0.99897	LTR/ERVL-MaLR	ORR1A2	NA	chrX	12610769	12611038	+	1639061	637926	no_change
chrX_12613744_12613858	-0.660766	0.837716	0.053766	0.99897	SINE/Alu	PB1D10	NA	chrX	12613744	12613858	+	1642036	635106	no_change
chrX_12615130_12615269	-0.11541	0.999702	0.525217	0.967136	SINE/Alu	B1_Mus1	NA	chrX	12615130	12615269	+	1643422	633695	no_change
chrX_12656842_12656951	0.356302	0.828605	-0.00476924	0.999676	SINE/Alu	PB1D11	NA	chrX	12656842	12656951	-	1685134	592013	no_change
chrX_12657588_12657736	-0.101647	0.999702	-0.449904	0.919467	SINE/Alu	B1_Mur1	NA	chrX	12657588	12657736	-	1685880	591228	no_change
chrX_12665384_12665520	0.872998	0.846859	0.100005	0.99897	DNA/hAT-Charlie	MER102b	NA	chrX	12665384	12665520	-	1693676	583444	no_change
chrX_12667401_12667587	-0.303378	0.999702	-0.422842	0.978787	SINE/B2	B2_Mm1a	NA	chrX	12667401	12667587	+	1695693	581377	no_change
chrX_12668360_12668602	-0.0705021	0.999702	0.246259	0.99872	SINE/B4	B4A	NA	chrX	12668360	12668602	-	1696652	580362	no_change
chrX_12668612_12668798	0.082344	0.999702	-0.511921	0.967981	SINE/B2	B2_Mm2	NA	chrX	12668612	12668798	-	1696904	580166	no_change
chrX_12671708_12671976	0.384783	0.974108	-0.58501	0.885927	LTR/ERVL-MaLR	MTC	NA	chrX	12671708	12671976	-	1700000	576988	no_change
chrX_12672332_12672440	1.12855	0.174012	0.754559	0.730918	LTR/ERVL-MaLR	MTC	NA	chrX	12672332	12672440	-	1700624	576524	no_change
chrX_12674412_12674560	0.450566	0.991763	-0.297087	0.996193	SINE/MIR	MIR	NA	chrX	12674412	12674560	+	1702704	574404	no_change
chrX_12678405_12678518	-0.0177087	0.999702	0.35879	0.995657	SINE/Alu	PB1D10	NA	chrX	12678405	12678518	-	1706697	570446	no_change
chrX_12720529_12720704	0.553488	0.884259	-0.209732	0.99897	SINE/B2	B2_Mm1t	NA	chrX	12720529	12720704	+	1748821	528260	no_change
chrX_12728775_12728965	0.155748	0.999702	-0.703017	0.823168	SINE/B2	B2_Mm1a	NA	chrX	12728775	12728965	-	1757067	519999	no_change
chrX_12743469_12743651	0.227099	0.981938	0.29369	0.956084	SINE/B2	B2_Mm1t	NA	chrX	12743469	12743651	-	1745578	505313	no_change
chrX_12747112_12747233	-0.291862	0.997785	-0.676016	0.858181	SINE/Alu	B1F2	NA	chrX	12747112	12747233	-	1741996	501731	no_change
chrX_12750834_12751068	-1.19812	0.309003	0.477232	0.984121	SINE/B2	B3	NA	chrX	12750834	12751068	-	1738161	497896	no_change
chrX_12751359_12751743	-0.200249	0.999702	-0.371562	0.992559	LTR/ERVL-MaLR	MTD	NA	chrX	12751359	12751743	-	1737486	497221	no_change
chrX_12753476_12753665	-0.175007	0.999702	0.953714	0.605226	DNA/hAT-Charlie	URR1B	NA	chrX	12753476	12753665	-	1735564	495299	no_change
chrX_12754823_12755055	0.0562171	0.999702	-0.0115544	0.999676	LINE/CR1	L3	NA	chrX	12754823	12755055	-	1734174	493909	no_change
chrX_12769494_12769670	0.25755	0.998311	-0.165159	0.99897	SINE/B2	B2_Mm1t	NA	chrX	12769494	12769670	+	1719559	479294	no_change
chrX_12775706_12775903	0.182454	0.999702	0.839067	0.779391	SINE/B2	B2_Mm2	NA	chrX	12775706	12775903	-	1713326	473061	no_change
chrX_12794127_12794317	-0.394043	0.961884	0.587589	0.881702	SINE/B2	B2_Mm1a	NA	chrX	12794127	12794317	+	1694912	454647	no_change
chrX_12807961_12808147	-0.953896	0.846738	-0.0593367	0.99897	SINE/B2	B2_Mm2	NA	chrX	12807961	12808147	+	1681082	440817	no_change
chrX_12809719_12809901	-0.272125	0.999702	0.515292	0.963795	SINE/B2	B3	NA	chrX	12809719	12809901	-	1679328	439063	no_change
chrX_12842204_12842362	0.353865	0.996371	-0.656656	0.927032	SINE/B2	B2_Mm2	NA	chrX	12842204	12842362	-	1646867	406602	no_change
chrX_12848810_12848966	0.0368241	0.999702	-0.261019	0.938152	SINE/B2	B2_Mm1a	NA	chrX	12848810	12848966	+	1640263	399998	no_change
chrX_12849553_12849747	0.606295	0.939516	-0.287553	0.997999	SINE/B2	B2_Mm2	NA	chrX	12849553	12849747	+	1639482	399217	no_change
chrX_12863456_12863648	-0.58304	0.600431	-0.11251	0.99897	SINE/B2	B2_Mm1a	NA	chrX	12863456	12863648	+	1625581	385316	no_change
chrX_12872505_12872664	-0.072855	0.999702	-0.49759	0.858939	SINE/B2	B2_Mm1t	NA	chrX	12872505	12872664	-	1616565	376300	no_change
chrX_12930768_12930911	0.342563	0.971155	0.236953	0.997618	SINE/Alu	B1_Mm	NA	chrX	12930768	12930911	-	1558318	318053	no_change
chrX_12931033_12931209	-0.65649	0.709681	-0.203836	0.99897	SINE/B2	B2_Mm1t	NA	chrX	12931033	12931209	-	1558020	317755	no_change
chrX_12977671_12978005	-0.304584	0.993253	-0.233762	0.99897	LTR/ERVL-MaLR	ORR1E	NA	chrX	12977671	12978005	+	1511224	270959	no_change
chrX_13005457_13005647	-0.564439	0.773414	0.19426	0.99897	SINE/B2	B2_Mm2	NA	chrX	13005457	13005647	+	1483582	243317	no_change
chrX_13047615_13048047	-1.04601	0.614789	-0.905533	0.779934	LTR/ERVL	LTR16A	NA	chrX	13047615	13048047	-	1441182	200917	no_change
chrX_13051129_13051566	-0.606159	0.954181	0.15708	0.99897	LTR/ERVL-MaLR	MLT1F1	NA	chrX	13051129	13051566	+	1437663	197398	no_change
chrX_13053096_13053323	-0.381721	0.535507	-0.182565	0.984464	LTR/ERVL	LTR50	NA	chrX	13053096	13053323	+	1435906	195641	no_change
chrX_13074600_13074753	-0.285771	0.999702	0.0115853	0.999676	SINE/B2	B3A	NA	chrX	13074600	13074753	+	1414476	174211	no_change
chrX_13074775_13074956	-0.268974	0.982754	-0.0850697	0.99897	SINE/B2	B2_Mm2	NA	chrX	13074775	13074956	+	1414273	174008	no_change
chrX_13077395_13077461	0.0455429	0.999702	-0.258815	0.986854	SINE/MIR	MIR3	NA	chrX	13077395	13077461	+	1411768	171503	no_change
chrX_13077886_13077975	-0.0290108	0.999702	0.163131	0.997999	SINE/Alu	PB1D7	NA	chrX	13077886	13077975	+	1411254	170989	no_change
chrX_13078282_13078459	-0.257932	0.97244	0.0670967	0.99897	SINE/B2	B3	NA	chrX	13078282	13078459	+	1410770	170505	no_change
chrX_13079934_13080061	-0.0419811	0.999702	-0.198801	0.99897	SINE/Alu	PB1D9	NA	chrX	13079934	13080061	+	1409168	168903	no_change
chrX_13082169_13082290	-0.0925214	0.999702	-0.261107	0.997999	SINE/Alu	B1_Mus2	NA	chrX	13082169	13082290	+	1406939	166674	no_change
chrX_13084402_13084452	0.149899	0.999702	0.192854	0.99897	SINE/ID	ID2	NA	chrX	13084402	13084452	+	1404777	164512	no_change
chrX_13085005_13085231	-0.0719396	0.999702	-0.314067	0.9518	SINE/B4	B4	NA	chrX	13085005	13085231	+	1403998	163733	no_change
chrX_13085343_13085377	-0.372332	0.97253	0.164171	0.99897	LINE/CR1	L3	NA	chrX	13085343	13085377	+	1403852	163587	no_change
chrX_13086859_13086991	0.140691	0.999702	-0.267233	0.992615	SINE/B2	B3A	NA	chrX	13086859	13086991	+	1402238	161973	no_change
chrX_13087576_13087716	-0.0462648	0.999702	-0.0685811	0.99897	SINE/Alu	B1_Mus2	NA	chrX	13087576	13087716	+	1401513	161248	no_change
chrX_13088352_13088457	-0.217263	0.994162	0.101599	0.99897	SINE/Alu	PB1D9	NA	chrX	13088352	13088457	+	1400772	160507	no_change
chrX_13097735_13097897	0.102191	0.999702	-0.118995	0.99897	SINE/B2	B2_Mm2	NA	chrX	13097735	13097897	+	1391332	151067	no_change
chrX_13099072_13099242	-0.6194	0.789408	0.0911566	0.99897	SINE/B2	B3	NA	chrX	13099072	13099242	+	1389987	149722	no_change
chrX_13099360_13099504	0.0466907	0.999702	-0.693684	0.789863	SINE/Alu	B1_Mm	NA	chrX	13099360	13099504	+	1389725	149460	no_change
chrX_13102324_13102421	0.193161	0.998311	-0.403414	0.945569	SINE/B4	RSINE1	NA	chrX	13102324	13102421	+	1386808	146543	no_change
chrX_13102939_13103062	-0.211054	0.998311	-0.253985	0.995235	SINE/B2	B3A	NA	chrX	13102939	13103062	+	1386167	145902	no_change
chrX_13103563_13103680	0.579446	0.720864	0.167482	0.99897	SINE/Alu	B1_Mus1	NA	chrX	13103563	13103680	+	1385549	145284	no_change
chrX_13105982_13106181	-0.272812	0.964315	0.0894425	0.99897	SINE/B2	B3	NA	chrX	13105982	13106181	+	1383048	142783	no_change
chrX_13107259_13107469	-0.0443587	0.999702	-0.275159	0.989794	SINE/B2	B3A	NA	chrX	13107259	13107469	+	1381760	141495	no_change
chrX_13108412_13108513	0.222321	0.997586	0.250769	0.992615	SINE/Alu	PB1D9	NA	chrX	13108412	13108513	+	1380716	140451	no_change
chrX_13109784_13109895	0.166688	0.999702	0.241878	0.992732	SINE/Alu	PB1D10	NA	chrX	13109784	13109895	+	1379334	139069	no_change
chrX_13110357_13110459	-0.290128	0.9726	-0.205556	0.997283	SINE/B4	ID_B1	NA	chrX	13110357	13110459	+	1378770	138505	no_change
chrX_13115203_13115356	0.513239	0.909113	0.805017	0.665299	SINE/Alu	B1_Mur1	NA	chrX	13115203	13115356	+	1373873	133608	no_change
chrX_13115400_13115590	0.147877	0.999702	0.0153178	0.999345	SINE/B2	B3	NA	chrX	13115400	13115590	+	1373639	133374	no_change
chrX_13120048_13120158	-0.639188	0.90227	0.178473	0.99897	SINE/Alu	PB1D9	NA	chrX	13120048	13120158	+	1369071	128806	no_change
chrX_13124024_13124079	-0.493113	0.918122	-0.0946196	0.99897	SINE/Alu	B1F	NA	chrX	13124024	13124079	+	1365150	124885	no_change
chrX_13124970_13125084	-0.0929353	0.999702	0.556646	0.788838	SINE/Alu	PB1D10	NA	chrX	13124970	13125084	+	1364145	123880	no_change
chrX_13126062_13126164	-0.0162497	0.999702	0.612182	0.898505	SINE/Alu	B1_Mus2	NA	chrX	13126062	13126164	+	1363065	122800	no_change
chrX_13126723_13126871	-0.119057	0.999702	0.108799	0.99897	SINE/Alu	B1_Mur1	NA	chrX	13126723	13126871	+	1362358	122093	no_change
chrX_13127320_13127456	-0.150943	0.999702	0.547174	0.712844	SINE/Alu	B1_Mur1	NA	chrX	13127320	13127456	+	1361773	121508	no_change
chrX_13129306_13129496	-0.494106	0.905553	0.174592	0.99897	SINE/B2	B2_Mm1a	NA	chrX	13129306	13129496	-	1359733	119468	no_change
chrX_13130431_13130540	-0.223854	0.999702	-0.409323	0.976046	DNA/hAT-Charlie	MER58C	NA	chrX	13130431	13130540	+	1358689	118424	no_change
chrX_13130733_13130871	0.0723042	0.999702	-0.0800269	0.99897	DNA/hAT-Charlie	MER58B	NA	chrX	13130733	13130871	+	1358358	118093	no_change
chrX_13134134_13134242	-0.441466	0.877709	0.0371695	0.99897	SINE/Alu	PB1D7	NA	chrX	13134134	13134242	+	1354987	114722	no_change
chrX_13136034_13136142	0.244685	0.998311	-0.334008	0.990146	SINE/Alu	PB1D9	NA	chrX	13136034	13136142	+	1353087	112822	no_change
chrX_13139415_13139542	0.0731367	0.999702	0.0546987	0.99897	SINE/Alu	B1_Mus1	NA	chrX	13139415	13139542	+	1349687	109422	no_change
chrX_13140741_13140836	-0.178084	0.999702	-0.108016	0.99897	SINE/Alu	PB1D9	NA	chrX	13140741	13140836	+	1348393	108128	no_change
chrX_13141106_13141249	0.0834771	0.999702	-0.356966	0.984464	SINE/Alu	B1_Mm	NA	chrX	13141106	13141249	+	1347980	107715	no_change
chrX_13144536_13144727	0.191346	0.999264	0.242123	0.996962	SINE/B4	ID_B1	NA	chrX	13144536	13144727	+	1344502	104237	no_change
chrX_13146253_13146428	0.038578	0.999702	0.199736	0.997283	SINE/B2	B2_Mm1t	NA	chrX	13146253	13146428	+	1342801	102536	no_change
chrX_13146442_13146542	-0.330446	0.972295	0.00672616	0.999676	SINE/B2	B2_Mm2	NA	chrX	13146442	13146542	+	1342687	102422	no_change
chrX_13148904_13149028	0.34141	0.975754	0.635979	0.833757	SINE/Alu	B1_Mus1	NA	chrX	13148904	13149028	+	1340201	99936	no_change
chrX_13149330_13149447	0.0433916	0.999702	0.365915	0.986163	SINE/Alu	B1_Mus1	NA	chrX	13149330	13149447	+	1339782	99517	no_change
chrX_13149526_13149606	-0.0562479	0.999702	-0.0927826	0.99897	SINE/ID	ID4_	NA	chrX	13149526	13149606	+	1339623	99358	no_change
chrX_13152214_13152385	0.0210915	0.999702	-0.0600861	0.99897	SINE/B2	B3	NA	chrX	13152214	13152385	+	1336844	96579	no_change
chrX_13152578_13152694	-0.28621	0.998311	0.427464	0.982477	SINE/Alu	B1_Mus1	NA	chrX	13152578	13152694	+	1336535	96270	no_change
chrX_13152705_13152893	-0.0904629	0.999702	-0.187679	0.99897	SINE/B2	B3	NA	chrX	13152705	13152893	+	1336336	96071	no_change
chrX_13152899_13153050	0.048159	0.999702	0.362175	0.987513	SINE/B2	B3A	NA	chrX	13152899	13153050	+	1336179	95914	no_change
chrX_13153067_13153201	0.131916	0.999702	0.699112	0.808677	SINE/B4	RSINE1	NA	chrX	13153067	13153201	+	1336028	95763	no_change
chrX_13153398_13153585	-0.118752	0.999702	0.330388	0.981228	SINE/B2	B2_Mm2	NA	chrX	13153398	13153585	+	1335644	95379	no_change
chrX_13155183_13155368	-0.0504596	0.999702	0.00251899	0.999983	SINE/B2	B2_Mm2	NA	chrX	13155183	13155368	+	1333861	93596	no_change
chrX_13155383_13155549	0.358968	0.977609	0.374489	0.986163	SINE/B2	B3A	NA	chrX	13155383	13155549	+	1333680	93415	no_change
chrX_13155732_13155838	-0.27631	0.999702	0.688381	0.904531	SINE/Alu	B1F	NA	chrX	13155732	13155838	+	1333391	93126	no_change
chrX_13158019_13158115	0.362319	0.983502	0.672925	0.880997	SINE/B4	B4	NA	chrX	13158019	13158115	+	1331114	90849	no_change
chrX_13158116_13158233	0.0143829	0.999702	0.749575	0.646203	SINE/Alu	B1_Mus1	NA	chrX	13158116	13158233	+	1330996	90731	no_change
chrX_13159107_13159243	-0.102539	0.999702	0.485287	0.91867	SINE/Alu	B1_Mus1	NA	chrX	13159107	13159243	+	1329986	89721	no_change
chrX_13160581_13160634	-0.238503	0.993798	0.848637	0.445405	SINE/Alu	B1_Mus2	NA	chrX	13160581	13160634	+	1328595	88330	no_change
chrX_13162157_13162262	-0.242428	0.985806	0.0788912	0.99897	SINE/Alu	PB1D9	NA	chrX	13162157	13162262	+	1326967	86702	no_change
chrX_13162900_13162981	-0.137298	0.999702	0.114156	0.99897	SINE/B2	B3A	NA	chrX	13162900	13162981	+	1326248	85983	no_change
chrX_13163224_13163375	0.287737	0.991217	0.0661945	0.99897	SINE/Alu	B1_Mus1	NA	chrX	13163224	13163375	+	1325854	85589	no_change
chrX_13163417_13163514	0.147209	0.999702	-0.0912841	0.99897	SINE/Alu	PB1D9	NA	chrX	13163417	13163514	+	1325715	85450	no_change
chrX_13164246_13164352	0.690386	0.614181	0.00254963	0.999983	SINE/Alu	PB1D10	NA	chrX	13164246	13164352	+	1324877	84612	no_change
chrX_13164513_13164590	-0.446369	0.786947	0.119027	0.99897	SINE/MIR	MIR	NA	chrX	13164513	13164590	+	1324639	84374	no_change
chrX_13165040_13165182	-0.0613543	0.999702	0.952135	0.246731	SINE/Alu	B1F1	NA	chrX	13165040	13165182	+	1324047	83782	no_change
chrX_13206484_13206798	1.28601	0.178082	-0.253618	0.99897	LTR/ERVK	RLTR9A3A	NA	chrX	13206484	13206798	-	1282431	42166	no_change
chrX_13218039_13218189	1.19443	0.370818	-0.0426357	0.99897	SINE/Alu	B1_Mur3	NA	chrX	13218039	13218189	-	1271040	30775	no_change
chrX_13228010_13228201	-0.153896	0.999702	-0.712333	0.918815	SINE/B2	B2_Mm1a	NA	chrX	13228010	13228201	-	1261028	20763	no_change
chrX_13232260_13232450	-0.49799	0.97198	0.223469	0.99897	SINE/B2	B2_Mm1t	NA	chrX	13232260	13232450	-	1256779	16514	no_change
chrX_13282572_13282676	-0.0731163	0.999702	-0.260943	0.946208	SINE/B2	B3	NA	chrX	13282572	13282676	+	1206553	32690	no_change
chrX_13282986_13283062	0.551828	0.551686	-0.436008	0.867402	SINE/B4	RSINE1	NA	chrX	13282986	13283062	+	1206167	33104	no_change
chrX_13283045_13283118	-0.218567	0.9726	-0.329025	0.93294	SINE/Alu	B1_Mur1	NA	chrX	13283045	13283118	+	1206111	33163	no_change
chrX_13286340_13286430	-0.146041	0.999264	0.0155087	0.999138	SINE/Alu	B1_Mus1	NA	chrX	13286340	13286430	+	1202799	36458	no_change
chrX_13286431_13286615	-0.0814921	0.999702	-0.0321774	0.99897	SINE/B2	B2_Mm2	NA	chrX	13286431	13286615	+	1202614	36549	no_change
chrX_13289066_13289187	-0.0118329	0.999702	-0.0471036	0.99897	SINE/B4	RSINE1	NA	chrX	13289066	13289187	+	1200042	39184	no_change
chrX_13294635_13294699	-0.00732485	0.999702	-0.152783	0.99897	SINE/B2	B2_Mm1t	NA	chrX	13294635	13294699	+	1194530	44753	no_change
chrX_13295843_13296699	-1.26951	0.19656	-0.889403	0.771473	LTR/ERVK	RLTR13G	NA	chrX	13295843	13296699	-	1192530	45961	no_change
chrX_13297348_13297681	-0.911024	0.238623	-1.46332	0.0328877	LTR/ERVK	RLTR9A	NA	chrX	13297348	13297681	+	1191548	47466	no_change
chrX_13297844_13298412	-0.803513	0.510945	-1.90642	0.00757992	LTR/ERVK	ETnERV2-int	NA	chrX	13297844	13298412	+	1190817	47962	down_regulated_D4
chrX_13298413_13298556	0.160672	0.991763	0.0750426	0.99897	SINE/Alu	B1_Mus1	NA	chrX	13298413	13298556	-	1190673	48531	no_change
chrX_13299728_13301184	-1.99171	7.17689e-06	-2.09531	0.000815205	LTR/ERVK	ETnERV2-int	NA	chrX	13299728	13301184	+	1188045	49846	down_regulated_common
chrX_13301613_13302246	-1.31274	0.0280006	-2.19654	0.000646979	LTR/ERVK	RMER16-int	NA	chrX	13301613	13302246	+	1186983	51731	down_regulated_D4
chrX_13304955_13305144	-0.994317	0.0852163	-0.892206	0.155967	SINE/B2	B2_Mm1a	NA	chrX	13304955	13305144	-	1184085	55073	no_change
chrX_13318223_13323547	0.0107705	0.999702	0.99768	0.816151	LTR/ERVL	MERVL-int	NA	chrX	13318223	13323547	-	1165682	68341	no_change
chrX_13531826_13532267	1.60762	0.0914516	1.44966	0.281563	LTR	LTR91A	NA	chrX	13531826	13532267	-	956962	109022	no_change
chrX_13839554_13839713	0.150494	0.999702	-0.0493171	0.99897	LTR/ERVL-MaLR	MTD	NA	chrX	13839554	13839713	-	649516	193532	no_change
chrX_13858779_13858915	0.247592	0.987826	-0.172121	0.99897	SINE/Alu	B1_Mus1	NA	chrX	13858779	13858915	-	630314	193277	no_change
chrX_14021413_14021608	-0.445416	0.981866	-0.0498631	0.99897	SINE/B2	B2_Mm1a	NA	chrX	14021413	14021608	-	467621	30584	no_change
chrX_15933770_15939056	0.0602395	0.999702	1.01929	0.528268	LTR/ERVL	MERVL-int	NA	chrX	15933770	15939056	-	1441835	24274	no_change
chrX_16339325_16339646	-1.16767	0.661728	-1.71906	0.154239	LTR/ERVK	RLTRETN_Mm	NA	chrX	16339325	16339646	-	1847390	257327	no_change
chrX_16340126_16342863	-0.535564	0.514514	-0.912879	0.0940024	LTR/ERVK	MMETn-int	NA	chrX	16340126	16342863	-	1848191	258128	no_change
chrX_16342949_16344498	0.0333276	0.999702	-0.71825	0.148329	LTR/ERVK	MMETn-int	NA	chrX	16342949	16344498	-	1851014	260951	no_change
chrX_16625636_16625860	-0.360514	0.998311	-0.171795	0.99897	SINE/B4	ID_B1	NA	chrX	16625636	16625860	+	2133701	543638	no_change
chrX_16626388_16626525	0.652416	0.949967	1.14278	0.649587	SINE/Alu	B1_Mus1	NA	chrX	16626388	16626525	+	2134453	544390	no_change
chrX_16627489_16627779	-0.967211	0.778678	-0.613911	0.958459	SINE/B4	B4A	NA	chrX	16627489	16627779	+	2135554	545491	no_change
chrX_16659802_16659969	-0.383515	0.976791	0.621573	0.843762	SINE/B2	B3A	NA	chrX	16659802	16659969	+	2167867	577804	no_change
chrX_16660611_16660737	-0.490577	0.927663	-0.0370914	0.99897	SINE/B4	B4A	NA	chrX	16660611	16660737	+	2168676	578613	no_change
chrX_16682541_16683074	-0.273397	0.992567	0.144702	0.99897	LTR/ERVL?	LTR87	NA	chrX	16682541	16683074	+	2190606	600543	no_change
chrX_17112426_17112911	-0.552866	0.901905	0.0954299	0.99897	LTR/ERVK	MMERVK9E_I-int	NA	chrX	17112426	17112911	-	2620491	270383	no_change
chrX_17121019_17121177	-0.483196	0.955684	0.791811	0.763727	SINE/B2	B2_Mm1a	NA	chrX	17121019	17121177	+	2629084	262117	no_change
chrX_17144707_17145112	-0.119962	0.999702	-0.694124	0.92352	LTR/ERVL	LTR33	NA	chrX	17144707	17145112	-	2652772	238182	no_change
chrX_17145899_17146560	-0.186229	0.998311	-0.140237	0.99897	LTR/ERVK	RMER19B	NA	chrX	17145899	17146560	-	2653964	236734	no_change
chrX_17180557_17181115	0.0032021	0.999762	0.534005	0.965904	LTR/ERVL	MERVL-int	NA	chrX	17180557	17181115	-	2649927	202179	no_change
chrX_17202779_17203120	-0.370833	0.971145	-0.21414	0.998151	DNA/TcMar-Tigger	Tigger5b_Glire	NA	chrX	17202779	17203120	-	2627922	180174	no_change
chrX_17203220_17203412	-0.161247	0.999702	-0.672389	0.87372	SINE/MIR	MIR	NA	chrX	17203220	17203412	-	2627630	179882	no_change
chrX_17223467_17223711	-0.322996	0.991057	0.221726	0.99897	SINE/B4	B4A	NA	chrX	17223467	17223711	-	2607331	159583	no_change
chrX_17225638_17225774	0.691155	0.951828	-0.423108	0.985705	SINE/MIR	MIRb	NA	chrX	17225638	17225774	-	2605268	157520	no_change
chrX_17254851_17254920	-0.224132	0.989406	0.039916	0.99897	LINE/L2	L2a	NA	chrX	17254851	17254920	+	2576122	128374	no_change
chrX_17255988_17256107	0.45497	0.732082	0.0744542	0.99897	SINE/B4	ID_B1	NA	chrX	17255988	17256107	+	2574935	127187	no_change
chrX_17257046_17257121	0.352094	0.932236	0.171424	0.998951	SINE/ID	ID4_	NA	chrX	17257046	17257121	+	2573921	126173	no_change
chrX_17259216_17259384	0.628005	0.970381	0.367184	0.994338	DNA/hAT-Charlie	URR1A	NA	chrX	17259216	17259384	+	2571658	123910	no_change
chrX_17261732_17261910	-0.842447	0.796616	0.485094	0.983465	SINE/B2	B3A	NA	chrX	17261732	17261910	+	2569132	121384	no_change
chrX_17264325_17264780	0.164539	0.999702	0.527722	0.912465	Other	RMER1C	NA	chrX	17264325	17264780	+	2566262	118514	no_change
chrX_17495718_17496192	0.635846	0.838207	1.19564	0.289565	LTR/ERVK	IAPLTR2_Mm	NA	chrX	17495718	17496192	-	2334850	107938	no_change
chrX_17505738_17506147	0.277251	0.981956	0.549237	0.765482	LTR/ERVL	LTR40a	NA	chrX	17505738	17506147	-	2324895	117958	no_change
chrX_17507066_17507146	0.176914	0.999702	1.09605	0.643149	SINE/ID	ID4_	NA	chrX	17507066	17507146	-	2323896	119286	no_change
chrX_17507191_17507712	0.5309	0.816411	-0.0417557	0.99897	LTR/ERVL	RLTR28	NA	chrX	17507191	17507712	-	2323330	119411	no_change
chrX_17507739_17508268	0.00744172	0.999702	0.0592336	0.99897	LTR/ERVL	RMER15	NA	chrX	17507739	17508268	-	2322774	119959	no_change
chrX_17508859_17509047	0.0552912	0.999702	0.829947	0.56284	DNA/hAT-Charlie	MER58A	NA	chrX	17508859	17509047	-	2321995	121079	no_change
chrX_17509724_17509789	-0.328179	0.992213	0.73632	0.761678	LINE/CR1	L3b	NA	chrX	17509724	17509789	-	2321253	121944	no_change
chrX_17510575_17510689	1.19627	0.208606	0.686332	0.851828	SINE/Alu	B1_Mur3	NA	chrX	17510575	17510689	-	2320353	122795	no_change
chrX_17511609_17511817	0.245645	0.998259	0.854644	0.499676	SINE/B4	ID_B1	NA	chrX	17511609	17511817	-	2319225	123829	no_change
chrX_17511919_17512098	1.40066	0.211367	0.852428	0.748194	SINE/MIR	MIRb	NA	chrX	17511919	17512098	-	2318944	124139	no_change
chrX_17513656_17513703	1.3368	0.316136	0.376438	0.986163	Satellite	IMPB_01	NA	chrX	17513656	17513703	-	2317339	125876	no_change
chrX_17555879_17556023	0.446189	0.974616	1.21639	0.360166	SINE/Alu	B1_Mur1	NA	chrX	17555879	17556023	-	2275019	168099	no_change
chrX_17556025_17556140	-0.123458	0.999702	-0.130845	0.99897	SINE/Alu	PB1D10	NA	chrX	17556025	17556140	-	2274902	168245	no_change
chrX_17584474_17584961	0.400626	0.899579	1.35278	0.0349611	LTR/ERVL	MT2_Mm	NA	chrX	17584474	17584961	-	2246081	196694	no_change
chrX_17646788_17652138	-0.0816402	0.999702	1.12481	0.46523	LTR/ERVL	MERVL-int	NA	chrX	17646788	17652138	-	2178904	202462	no_change
chrX_17776314_17776721	-0.0595479	0.999702	-0.282976	0.992145	LTR/ERVK	RLTR9E	NA	chrX	17776314	17776721	-	2054321	77879	no_change
chrX_17776722_17781260	-0.29658	0.945724	0.051446	0.99897	LTR/ERVK	MMERVK9E_I-int	NA	chrX	17776722	17781260	-	2049782	73340	no_change
chrX_17781580_17787952	0.0845053	0.999702	-0.808575	0.418003	LTR/ERVK	ETnERV-int	NA	chrX	17781580	17787952	+	2043090	66648	no_change
chrX_17788256_17788344	0.327001	0.988634	-0.0564846	0.99897	LTR/ERVK	ETnERV-int	NA	chrX	17788256	17788344	+	2042698	66256	no_change
chrX_17788345_17788663	0.0544349	0.999702	-0.214986	0.982778	LTR/ERVK	ERVB7_1-LTR_MM	NA	chrX	17788345	17788663	+	2042379	65937	no_change
chrX_17788666_17789744	-1.16613	0.309257	0.122935	0.99897	LTR/ERVK	MMERVK9E_I-int	NA	chrX	17788666	17789744	-	2041298	64856	no_change
chrX_17803107_17805923	-0.030529	0.999702	-0.0986582	0.99897	LTR/ERVK	MMERVK9E_I-int	NA	chrX	17803107	17805923	-	2025119	48677	no_change
chrX_17806564_17809072	0.191603	0.999702	-0.0408485	0.99897	LTR/ERVK	MMERVK9E_I-int	NA	chrX	17806564	17809072	-	2021970	45528	no_change
chrX_17844890_17845341	0.0164937	0.999702	0.369948	0.977461	LTR/ERVL-MaLR	MTD	NA	chrX	17844890	17845341	-	1985701	9259	no_change
chrX_17852621_17852762	0.171176	0.999702	0.25501	0.99897	LTR/ERVL	RMER10A	NA	chrX	17852621	17852762	-	1978280	1838	no_change
chrX_17853231_17854305	0.0144664	0.999702	-0.553024	0.355817	LTR/ERVK	RLTR45-int	NA	chrX	17853231	17854305	+	1976737	295	no_change
chrX_18049064_18051653	0.176225	0.999702	-0.167804	0.99897	LTR/ERVK	MMERVK9C_I-int	NA	chrX	18049064	18051653	+	1779389	52912	no_change
chrX_18088451_18088511	-1.0685	0.611631	1.10038	0.502368	SINE/ID	ID4_	NA	chrX	18088451	18088511	+	1742531	92299	no_change
chrX_18090503_18091055	-0.00182856	0.999762	0.211065	0.992615	LTR/ERVL	RMER15	NA	chrX	18090503	18091055	+	1739987	94351	no_change
chrX_18167135_18167202	-0.173247	0.999702	-0.351413	0.988602	SINE/B4	RSINE1	NA	chrX	18167135	18167202	+	1663840	170983	no_change
chrX_18170830_18170939	0.0865935	0.999702	0.395567	0.986854	SINE/MIR	MIRb	NA	chrX	18170830	18170939	+	1660103	174678	no_change
chrX_18171331_18171482	-0.115833	0.999702	-0.211676	0.99897	SINE/Alu	B1_Mm	NA	chrX	18171331	18171482	+	1659560	175179	no_change
chrX_18177458_18177644	-0.0542117	0.999702	0.195945	0.99897	DNA/hAT-Charlie	URR1A	NA	chrX	18177458	18177644	+	1653398	181306	no_change
chrX_18178182_18178520	0.0932926	0.999702	0.186244	0.99897	LTR/ERVK	RMER4A	NA	chrX	18178182	18178520	+	1652522	182030	no_change
chrX_18181092_18181267	0.559063	0.961446	-0.0672353	0.99897	DNA/hAT-Charlie	Chap1_Mam	NA	chrX	18181092	18181267	+	1649775	184940	no_change
chrX_18183420_18183566	0.614327	0.963505	-0.0269487	0.999345	SINE/Alu	B1_Mm	NA	chrX	18183420	18183566	-	1647476	187268	no_change
chrX_18185193_18185844	0.141655	0.999702	0.463066	0.958521	LTR/ERVK	RMER6D	NA	chrX	18185193	18185844	+	1645198	189041	no_change
chrX_18201114_18201258	-0.113423	0.999702	1.40697	0.477426	SINE/Alu	B1_Mm	NA	chrX	18201114	18201258	+	1629784	204962	no_change
chrX_18202396_18202936	-0.188795	0.998311	0.0288955	0.99897	LTR/ERVK	RLTR12A	NA	chrX	18202396	18202936	+	1628106	206244	no_change
chrX_18211871_18211955	0.327077	0.997563	0.849994	0.753819	SINE/ID	ID4_	NA	chrX	18211871	18211955	+	1619087	215719	no_change
chrX_18214119_18214317	-0.0814114	0.999702	0.281397	0.993751	DNA/hAT-Charlie	URR1B	NA	chrX	18214119	18214317	+	1616725	217967	no_change
chrX_18214628_18214770	0.0987217	0.999702	0.0624162	0.99897	SINE/MIR	MIRb	NA	chrX	18214628	18214770	+	1616272	218476	no_change
chrX_18215656_18215933	-0.684122	0.650388	0.532194	0.913994	LTR/ERVL	LTR16C	NA	chrX	18215656	18215933	+	1615109	219504	no_change
chrX_18216351_18216490	-0.266856	0.999702	0.217977	0.99897	SINE/Alu	B1_Mus2	NA	chrX	18216351	18216490	+	1614552	220199	no_change
chrX_18224941_18225063	-0.338422	0.989406	0.858037	0.754808	SINE/B4	RSINE1	NA	chrX	18224941	18225063	+	1605979	228789	no_change
chrX_18225391_18225567	-0.298261	0.988071	0.11461	0.99897	SINE/B2	B3	NA	chrX	18225391	18225567	+	1605475	229239	no_change
chrX_18227893_18228076	0.319671	0.990281	0.451756	0.971369	SINE/B2	B3A	NA	chrX	18227893	18228076	+	1602966	231741	no_change
chrX_18240851_18240921	-0.535025	0.977609	0.651242	0.913994	SINE/Alu	B1_Mm	NA	chrX	18240851	18240921	+	1590121	244699	no_change
chrX_18242862_18243001	0.38009	0.987421	0.654752	0.924955	SINE/Alu	B1_Mus1	NA	chrX	18242862	18243001	+	1588041	246710	no_change
chrX_18243453_18243575	0.456175	0.923465	-0.462835	0.959768	DNA/hAT-Charlie	MER20	NA	chrX	18243453	18243575	+	1587467	247301	no_change
chrX_18245162_18245265	0.128844	0.999702	-0.0455376	0.99897	SINE/Alu	PB1D9	NA	chrX	18245162	18245265	+	1585777	249010	no_change
chrX_18252796_18252884	-0.44516	0.957891	0.145382	0.99897	SINE/Alu	PB1D10	NA	chrX	18252796	18252884	+	1578158	252546	no_change
chrX_18259510_18259690	0.00390539	0.999702	0.25576	0.992808	SINE/B2	B3	NA	chrX	18259510	18259690	+	1571352	245740	no_change
chrX_18272370_18272594	0.0423385	0.999702	0.605671	0.939635	SINE/MIR	MIRb	NA	chrX	18272370	18272594	+	1558448	232836	no_change
chrX_18282589_18282693	-0.332327	0.998311	1.5111	0.230889	SINE/B4	RSINE1	NA	chrX	18282589	18282693	+	1548349	222737	no_change
chrX_19346511_19347480	0.15541	0.999702	-0.0934557	0.99897	LTR/ERVK	RLTR13D6	NA	chrX	19346511	19347480	+	483562	88505	no_change
chrX_19347496_19347712	-0.154368	0.999702	0.235358	0.99897	LTR/ERVK	RLTR45-int	NA	chrX	19347496	19347712	+	483330	88273	no_change
chrX_19348162_19349016	0.25618	0.989231	0.0282328	0.99897	LTR/ERVK	RLTR45-int	NA	chrX	19348162	19349016	+	482026	86969	no_change
chrX_19349098_19350044	-0.119165	0.999702	-0.180198	0.997999	LTR/ERVK	RLTR45-int	NA	chrX	19349098	19350044	+	480998	85941	no_change
chrX_19350527_19351425	0.369805	0.984634	-1.0709	0.468736	LTR/ERVK	ERVB2_1A-I_MM	NA	chrX	19350527	19351425	+	479617	84560	no_change
chrX_19351432_19353575	0.142374	0.999702	0.0350408	0.99897	LTR/ERVK	ERVB2_1A-I_MM	NA	chrX	19351432	19353575	+	477467	82410	no_change
chrX_19427218_19428078	0.502182	0.972432	-0.839375	0.825172	LTR/ERVL-MaLR	ORR1B1-int	NA	chrX	19427218	19428078	+	402964	7907	no_change
chrX_19443489_19444161	0.339998	0.998311	0.442054	0.987022	LTR/ERVK	RMER6A	NA	chrX	19443489	19444161	+	386881	1268	no_change
chrX_19566200_19566391	0.0656137	0.999702	-0.441883	0.973538	SINE/B2	B2_Mm1t	NA	chrX	19566200	19566391	+	264651	84894	no_change
chrX_19703055_19703239	0.319425	0.993752	0.587715	0.913119	SINE/B2	B2_Mm1t	NA	chrX	19703055	19703239	-	127803	45376	no_change
chrX_20034430_20039735	0.324598	0.922978	1.4603	0.010972	LTR/ERVL	MERVL_2A-int	NA	chrX	20034430	20039735	+	197328	196332	no_change
chrX_20359579_20361424	0.247751	0.999702	0.0325899	0.99897	LTR/ERVL-MaLR	ORR1A2-int	NA	chrX	20359579	20361424	+	522477	251514	no_change
chrX_20378361_20378506	0.311043	0.989289	0.462516	0.912415	SINE/Alu	B1_Mus1	NA	chrX	20378361	20378506	+	541259	234432	no_change
chrX_20392221_20392402	-0.16076	0.999264	-0.124364	0.99897	SINE/B2	B2_Mm1t	NA	chrX	20392221	20392402	+	555119	220536	no_change
chrX_20397412_20397539	0.0696046	0.999702	0.884231	0.571664	SINE/B2	B3	NA	chrX	20397412	20397539	+	560310	215399	no_change
chrX_20419056_20419245	0.0082004	0.999702	0.111883	0.99897	SINE/B2	B2_Mm1t	NA	chrX	20419056	20419245	+	581954	193693	no_change
chrX_20432259_20432442	0.232596	0.999702	0.035622	0.99897	SINE/B2	B2_Mm1t	NA	chrX	20432259	20432442	+	595157	180496	no_change
chrX_20616463_20616580	0.669049	0.808038	-0.118726	0.99897	SINE/MIR	MIR	NA	chrX	20616463	20616580	-	779361	2757	no_change
chrX_20627729_20627901	0.0663172	0.999702	0.32366	0.997999	SINE/B2	B2_Mm2	NA	chrX	20627729	20627901	+	775344	14023	no_change
chrX_20643055_20643167	0.0322827	0.999702	0.706281	0.87372	SINE/MIR	MIR	NA	chrX	20643055	20643167	+	760078	29349	no_change
chrX_20647066_20647207	-0.0327572	0.999702	0.0993545	0.99897	SINE/Alu	B1_Mus1	NA	chrX	20647066	20647207	+	756038	33360	no_change
chrX_20653052_20653220	-0.373684	0.991057	-0.868052	0.79086	SINE/B2	B2_Mm2	NA	chrX	20653052	20653220	-	750025	39346	no_change
chrX_20667533_20667756	-0.366377	0.999264	-0.586855	0.954612	SINE/MIR	MIRb	NA	chrX	20667533	20667756	+	735489	53827	no_change
chrX_20669498_20669604	-0.392826	0.990392	-1.52006	0.258326	SINE/MIR	MIR	NA	chrX	20669498	20669604	+	733641	55792	no_change
chrX_20676301_20676388	-0.399262	0.867655	0.0763933	0.99897	SINE/Alu	PB1D7	NA	chrX	20676301	20676388	+	726857	62595	no_change
chrX_20676464_20676527	0.286735	0.998696	-1.07862	0.712804	SINE/Alu	B1_Mus2	NA	chrX	20676464	20676527	+	726718	62758	no_change
chrX_20676571_20676759	0.17167	0.999264	0.281029	0.986163	SINE/B2	B3	NA	chrX	20676571	20676759	+	726486	62865	no_change
chrX_20676913_20677090	-0.0990536	0.999702	0.0697553	0.99897	SINE/B2	B3A	NA	chrX	20676913	20677090	+	726155	63207	no_change
chrX_20679092_20679222	-0.437056	0.997686	0.456685	0.986869	SINE/MIR	MIRb	NA	chrX	20679092	20679222	+	724023	65386	no_change
chrX_20689742_20689908	-0.00142163	0.999762	-0.380783	0.949438	DNA/hAT-Charlie	URR1A	NA	chrX	20689742	20689908	+	713337	76036	no_change
chrX_20690457_20690602	0.474954	0.972995	0.0358741	0.998974	SINE/Alu	B1_Mus2	NA	chrX	20690457	20690602	+	712643	76751	no_change
chrX_20690665_20690773	-0.928836	0.628795	-0.956218	0.745244	SINE/B2	B3A	NA	chrX	20690665	20690773	+	712472	76959	no_change
chrX_20692390_20692573	0.32415	0.998005	0.112557	0.99897	SINE/B2	B2_Mm2	NA	chrX	20692390	20692573	+	710672	78684	no_change
chrX_20698009_20698137	0.317493	0.997563	-0.584883	0.940719	SINE/Alu	B1_Mur2	NA	chrX	20698009	20698137	+	705108	84303	no_change
chrX_20706442_20706612	0.421946	0.991217	-0.149226	0.99897	LINE/L2	L2	NA	chrX	20706442	20706612	+	696633	92736	no_change
chrX_20715766_20715958	-0.12482	0.999702	0.0977316	0.99897	SINE/B2	B2_Mm1a	NA	chrX	20715766	20715958	-	687287	102060	no_change
chrX_20729586_20729774	-0.236531	0.968365	0.286829	0.959835	SINE/B2	B2_Mm1t	NA	chrX	20729586	20729774	+	673471	115880	no_change
chrX_20772159_20772288	-0.286086	0.999264	0.222406	0.99897	SINE/B2	B3	NA	chrX	20772159	20772288	+	630957	158453	no_change
chrX_20799439_20799584	0.138699	0.999702	0.179834	0.99897	SINE/Alu	B1_Mm	NA	chrX	20799439	20799584	+	603661	185733	no_change
chrX_20801766_20801905	0.0318197	0.999702	-0.538788	0.919686	SINE/Alu	B1_Mur3	NA	chrX	20801766	20801905	+	601340	188060	no_change
chrX_20803599_20803738	0.289149	0.998311	0.177577	0.99897	SINE/Alu	B1_Mur1	NA	chrX	20803599	20803738	+	599507	189893	no_change
chrX_20807914_20808431	-0.649151	0.782253	-0.453013	0.951359	LTR/ERVL	MER68-int	NA	chrX	20807914	20808431	+	594814	194208	no_change
chrX_20808579_20809722	-0.233766	0.989655	-0.124715	0.99897	LTR/ERVL	MER68-int	NA	chrX	20808579	20809722	+	593523	194873	no_change
chrX_20813199_20813388	-0.0283903	0.999702	0.290689	0.969922	SINE/B2	B2_Mm2	NA	chrX	20813199	20813388	-	589857	199493	no_change
chrX_20833721_20833904	0.0173525	0.999702	0.25631	0.945569	SINE/B2	B2_Mm1t	NA	chrX	20833721	20833904	-	569341	220015	no_change
chrX_20851032_20851103	0.424668	0.903191	0.12988	0.99897	SINE/MIR	MIRb	NA	chrX	20851032	20851103	+	552142	237326	no_change
chrX_20855649_20855702	-0.467745	0.974108	0.702204	0.855166	SINE/B4	B4A	NA	chrX	20855649	20855702	+	547543	241943	no_change
chrX_20855870_20855945	1.79454	0.0620301	0.134563	0.99897	SINE/Alu	PB1D10	NA	chrX	20855870	20855945	+	547300	242164	no_change
chrX_20855964_20856250	0.00995143	0.999702	0.632431	0.59405	SINE/B4	B4	NA	chrX	20855964	20856250	+	546995	242258	no_change
chrX_20856453_20856598	-0.00725804	0.999702	0.955314	0.442743	SINE/Alu	B1_Mus2	NA	chrX	20856453	20856598	+	546647	242747	no_change
chrX_20857248_20857391	0.512779	0.838756	0.54982	0.792509	SINE/Alu	B1F	NA	chrX	20857248	20857391	+	545854	243542	no_change
chrX_20872482_20872603	0.270803	0.990392	-0.320846	0.991037	LINE/L2	L2a	NA	chrX	20872482	20872603	+	530642	258776	no_change
chrX_20901822_20902242	-1.41554	0.315268	-1.89048	0.0553391	LTR/ERVK	IAPLTR2_Mm	NA	chrX	20901822	20902242	+	501003	288116	no_change
chrX_20926039_20926158	-0.691701	0.749847	0.0468865	0.99897	SINE/B4	ID_B1	NA	chrX	20926039	20926158	-	477087	310635	no_change
chrX_20932943_20933106	-0.132368	0.999702	-0.265152	0.997999	SINE/B2	B2_Mm2	NA	chrX	20932943	20933106	-	470139	303687	no_change
chrX_20948515_20948675	0.370271	0.998311	0.79812	0.887793	LINE/L2	L2a	NA	chrX	20948515	20948675	-	454570	288118	no_change
chrX_20953176_20953706	-0.199936	0.999702	0.225879	0.997999	LINE/L2	L2a	NA	chrX	20953176	20953706	-	449539	283087	no_change
chrX_20954379_20954457	0.508645	0.962579	-0.725581	0.927032	SINE/ID	ID4_	NA	chrX	20954379	20954457	-	448788	282336	no_change
chrX_20957426_20957624	-0.140425	0.999702	0.0937044	0.99897	SINE/B2	B3	NA	chrX	20957426	20957624	-	445621	279169	no_change
chrX_20960841_20960978	-0.20655	0.996307	-0.0193479	0.998974	SINE/B4	RSINE1	NA	chrX	20960841	20960978	-	442267	275815	no_change
chrX_20960982_20961127	0.00409875	0.999702	0.108259	0.99897	SINE/B4	ID_B1	NA	chrX	20960982	20961127	-	442118	275666	no_change
chrX_20961254_20961370	0.0946824	0.999702	-0.0381311	0.99897	SINE/Alu	B1_Mur4	NA	chrX	20961254	20961370	-	441875	275423	no_change
chrX_20980243_20980809	-0.379781	0.991763	-0.303472	0.998041	LTR/ERVK	MLTR18C_MM	NA	chrX	20980243	20980809	+	422436	255984	no_change
chrX_20987055_20987400	-0.0252584	0.999702	-0.26874	0.979438	LTR/ERVL-MaLR	ORR1A1	NA	chrX	20987055	20987400	+	415845	249393	no_change
chrX_21026371_21026499	-0.172067	0.999264	-0.344263	0.976552	SINE/Alu	B1_Mur2	NA	chrX	21026371	21026499	-	376746	210294	no_change
chrX_21053324_21053503	-0.532577	0.979838	0.611846	0.946969	SINE/B2	B2_Mm1t	NA	chrX	21053324	21053503	-	349742	183290	no_change
chrX_21061261_21061398	0.557225	0.871298	0.0547319	0.99897	SINE/Alu	B1_Mus1	NA	chrX	21061261	21061398	-	341847	175395	no_change
chrX_21063086_21063235	0.072025	0.999702	0.376927	0.933353	SINE/Alu	B1_Mus1	NA	chrX	21063086	21063235	-	340010	173558	no_change
chrX_21186431_21186618	-0.287105	0.88661	-0.057987	0.99897	SINE/B2	B2_Mm1a	NA	chrX	21186431	21186618	-	216627	50175	no_change
chrX_21235019_21235178	0.911853	0.709681	-0.548966	0.92513	SINE/B2	B2_Mm1a	NA	chrX	21235019	21235178	+	168067	1615	no_change
chrX_21411110_21411285	1.09146	0.323224	2.00577	0.00415764	SINE/B2	B2_Mm1a	NA	chrX	21411110	21411285	-	1236	1236	up_regulated_D4
chrX_21681421_21681602	-0.027473	0.999702	-0.0399743	0.99897	SINE/B2	B2_Mm2	NA	chrX	21681421	21681602	-	209514	74258	no_change
chrX_22067388_22069790	0.0974607	0.999702	0.776785	0.644322	LTR/ERVL	MERVL-int	NA	chrX	22067388	22069790	+	595481	78625	no_change
chrX_22069786_22072585	0.247952	0.998311	1.8149	0.00698689	LTR/ERVL	MERVL-int	NA	chrX	22069786	22072585	+	597879	81023	up_regulated_D4
chrX_22384762_22391165	-0.135151	0.999702	-0.863662	0.719412	LTR/ERVK	ETnERV-int	NA	chrX	22384762	22391165	+	912855	136863	no_change
chrX_22398195_22403476	0.286265	0.981866	1.26093	0.140993	LTR/ERVL	MERVL_2A-int	NA	chrX	22398195	22403476	+	926288	124552	no_change
chrX_22671456_22671641	-0.815505	0.71481	0.0446796	0.99897	SINE/B2	B2_Mm1t	NA	chrX	22671456	22671641	-	1199549	91429	no_change
chrX_23230425_23230524	-0.160405	0.999702	-0.290096	0.992732	LINE/CR1	L3b	NA	chrX	23230425	23230524	-	1758518	261876	no_change
chrX_23233354_23233486	0.387357	0.970381	0.797707	0.499208	SINE/Alu	B1_Mur3	NA	chrX	23233354	23233486	-	1761447	264805	no_change
chrX_23233695_23233803	-0.1266	0.999702	0.260381	0.991037	SINE/Alu	PB1D10	NA	chrX	23233695	23233803	-	1761788	265146	no_change
chrX_23234779_23234886	0.0302301	0.999702	0.325442	0.978787	SINE/Alu	B1_Mus1	NA	chrX	23234779	23234886	-	1762872	266230	no_change
chrX_23242321_23242470	-0.00694764	0.999702	0.638901	0.929862	SINE/B2	B3	NA	chrX	23242321	23242470	-	1770414	273772	no_change
chrX_23255355_23255417	-0.458553	0.974108	0.173397	0.99897	SINE/MIR	MIRb	NA	chrX	23255355	23255417	-	1783448	265676	no_change
chrX_23256644_23256770	-0.170231	0.999702	0.534684	0.958664	SINE/MIR	MIRb	NA	chrX	23256644	23256770	-	1784737	264323	no_change
chrX_23260589_23260844	-0.251846	0.994886	0.626861	0.777222	DNA/TcMar-Tigger	Tigger15a	NA	chrX	23260589	23260844	-	1788682	260249	no_change
chrX_23262104_23262299	-0.266354	0.999702	0.217332	0.99897	SINE/B2	B3	NA	chrX	23262104	23262299	-	1790197	258794	no_change
chrX_23263864_23264106	0.333522	0.989289	0.250014	0.99897	DNA/TcMar-Tigger	Tigger10	NA	chrX	23263864	23264106	-	1791957	256987	no_change
chrX_23267724_23267914	0.146397	0.999702	-0.186875	0.99897	SINE/MIR	MIRb	NA	chrX	23267724	23267914	-	1795817	253179	no_change
chrX_23271509_23271695	0.422706	0.989289	0.77994	0.899741	SINE/B2	B3	NA	chrX	23271509	23271695	-	1799602	249398	no_change
chrX_23275266_23275610	-0.0440386	0.999702	0.21179	0.99897	LTR/ERVL-MaLR	ORR1C2	NA	chrX	23275266	23275610	-	1803359	245483	no_change
chrX_23287717_23287878	0.0538653	0.999702	0.638901	0.929862	DNA/TcMar-Tigger	MamRep434	NA	chrX	23287717	23287878	-	1815810	233215	no_change
chrX_23290692_23290823	-1.01582	0.688268	0.834421	0.870719	SINE/Alu	B1_Mus1	NA	chrX	23290692	23290823	-	1818785	230270	no_change
chrX_23314311_23314402	0.308503	0.990928	0.453179	0.909313	SINE/MIR	MIRb	NA	chrX	23314311	23314402	-	1842404	206691	no_change
chrX_23314590_23314646	-0.255523	0.998311	0.951989	0.58342	SINE/Alu	B1_Mur1	NA	chrX	23314590	23314646	-	1842683	206447	no_change
chrX_23318161_23318430	0.363172	0.998311	-0.734325	0.916975	LTR/ERVK	RLTR16B_MM	NA	chrX	23318161	23318430	-	1846254	202663	no_change
chrX_23318563_23318752	-0.483852	0.282389	-0.553038	0.283341	SINE/B2	B2_Mm1t	NA	chrX	23318563	23318752	-	1846656	202341	no_change
chrX_23318753_23319073	-0.522014	0.278432	-0.539521	0.398674	LTR/ERVK	RLTR16B_MM	NA	chrX	23318753	23319073	-	1846846	202020	no_change
chrX_23334346_23334621	0.279865	0.999702	0.687892	0.912559	SINE/B4	B4	NA	chrX	23334346	23334621	-	1862439	186472	no_change
chrX_23346466_23346902	0.13153	0.999702	0.415258	0.908062	LINE/L2	L2c	NA	chrX	23346466	23346902	-	1874559	174191	no_change
chrX_23348323_23348550	-0.013151	0.999702	0.582685	0.740192	DNA/hAT-Charlie	URR1B	NA	chrX	23348323	23348550	-	1876416	172543	no_change
chrX_23349942_23350089	0.40614	0.93666	0.9675	0.226442	SINE/Alu	B1_Mur2	NA	chrX	23349942	23350089	-	1878035	171004	no_change
chrX_23351171_23351316	-0.395656	0.972048	0.644023	0.844626	SINE/Alu	B1_Mur4	NA	chrX	23351171	23351316	-	1879264	169777	no_change
chrX_23353618_23353766	0.199064	0.999702	0.274864	0.99897	SINE/Alu	B1_Mus1	NA	chrX	23353618	23353766	-	1881711	167327	no_change
chrX_23353799_23353946	0.587951	0.838207	0.447776	0.907085	SINE/MIR	MIRb	NA	chrX	23353799	23353946	-	1881892	167147	no_change
chrX_23355300_23355505	0.510203	0.788203	0.420093	0.883446	DNA/hAT-Charlie	URR1A	NA	chrX	23355300	23355505	-	1883393	165588	no_change
chrX_23358855_23359136	0.357655	0.897581	0.144455	0.99897	DNA/TcMar-Tigger	MER46C	NA	chrX	23358855	23359136	-	1886948	161957	no_change
chrX_23359175_23359352	0.762121	0.382661	0.34011	0.946068	SINE/MIR	MIR	NA	chrX	23359175	23359352	-	1887268	161741	no_change
chrX_23360578_23360679	0.218141	0.976661	0.321607	0.910843	SINE/Alu	PB1D9	NA	chrX	23360578	23360679	-	1888671	160414	no_change
chrX_23361110_23361258	0.505626	0.501331	0.404008	0.811973	SINE/Alu	B1F2	NA	chrX	23361110	23361258	-	1889203	159835	no_change
chrX_23529759_23530445	0.130969	0.999702	0.852871	0.72169	LTR/ERVK	RLTR17	NA	chrX	23529759	23530445	-	2057852	2249	no_change
chrX_23664241_23664875	-0.381041	0.990392	0.154635	0.99897	LTR/ERVK	RLTR17	NA	chrX	23664241	23664875	-	2192334	98572	no_change
chrX_23770896_23771808	0.676711	0.767092	0.379654	0.986163	LTR/ERVL-MaLR	ORR1A0-int	NA	chrX	23770896	23771808	+	2298989	205227	no_change
chrX_23774780_23776557	0.095003	0.999702	0.117201	0.99897	LTR/ERVL-MaLR	ORR1A0-int	NA	chrX	23774780	23776557	+	2302873	209111	no_change
chrX_24153757_24158683	-0.523813	0.991763	-0.276219	0.99897	LTR/ERVK	IAPEY4_I-int	NA	chrX	24153757	24158683	+	2681850	80748	no_change
chrX_26414562_26414631	-0.324873	0.931837	-0.247539	0.994338	LTR/ERVL	LTR82A	NA	chrX	26414562	26414631	-	4942655	135247	no_change
chrX_29734388_29736083	0.0458452	0.999702	-0.664836	0.818598	LTR/ERVK	MMETn-int	NA	chrX	29734388	29736083	+	8262481	67823	no_change
chrX_29737686_29739008	0.227772	0.998311	-0.733083	0.60317	LTR/ERVK	ETnERV-int	NA	chrX	29737686	29739008	+	8265779	71121	no_change
chrX_34552416_34553484	0.629026	0.688662	-0.0375784	0.99897	LTR/ERVK	RLTR45-int	NA	chrX	34552416	34553484	-	4778371	299198	no_change
chrX_35811104_35811174	1.48751	0.170608	1.30682	0.155969	LTR/ERVK	RLTR40	NA	chrX	35811104	35811174	-	3520681	11365	no_change
chrX_35811272_35811471	2.05902	5.56116e-09	2.09194	2.21074e-08	LTR/ERVK	RLTR40	NA	chrX	35811272	35811471	-	3520384	11068	up_regulated_common
chrX_35811528_35812020	2.17339	9.91506e-14	2.23321	1.41612e-11	LTR/ERVK	RLTR40	NA	chrX	35811528	35812020	-	3519835	10519	up_regulated_common
chrX_35820875_35821034	1.76683	0.136696	1.14072	0.532879	SINE/B4	RSINE1	NA	chrX	35820875	35821034	-	3510821	1505	no_change
chrX_35907302_35907500	-0.151659	0.998311	0.0867674	0.99897	SINE/B2	B2_Mm1a	NA	chrX	35907302	35907500	-	3424355	76815	no_change
chrX_36363812_36363893	0.275657	0.981965	0.832518	0.598734	SINE/MIR	MIRb	NA	chrX	36363812	36363893	+	2967962	77953	no_change
chrX_36600290_36600395	0.251173	0.999702	-0.304804	0.996193	SINE/MIR	MIR3	NA	chrX	36600290	36600395	+	2731460	152717	no_change
chrX_36601843_36601993	1.22456	0.383464	-0.0949768	0.99897	SINE/Alu	B1_Mur4	NA	chrX	36601843	36601993	+	2729862	154270	no_change
chrX_36604303_36604438	-0.217893	0.999702	-0.20781	0.99897	LINE/L2	L2d	NA	chrX	36604303	36604438	+	2727417	156730	no_change
chrX_36633128_36633855	0.0222187	0.999702	-0.0609306	0.99897	LTR/ERVL-MaLR	MTC-int	NA	chrX	36633128	36633855	-	2698000	185555	no_change
chrX_36671724_36671895	0.315831	0.998311	-0.038919	0.99897	SINE/B2	B2_Mm1t	NA	chrX	36671724	36671895	+	2659960	224151	no_change
chrX_36679987_36680189	-1.39862	0.231749	-0.359907	0.977251	SINE/B2	B2_Mm2	NA	chrX	36679987	36680189	+	2651666	232414	no_change
chrX_36720208_36720450	0.476967	0.899111	0.972903	0.321541	SINE/B2	B2_Mm2	NA	chrX	36720208	36720450	+	2611405	272635	no_change
chrX_36744445_36744581	0.480401	0.388134	0.480549	0.646581	SINE/Alu	B1_Mus2	NA	chrX	36744445	36744581	-	2587274	296872	no_change
chrX_36766742_36766929	-0.214719	0.90227	-0.259481	0.913994	SINE/B2	B2_Mm1a	NA	chrX	36766742	36766929	-	2564926	297883	no_change
chrX_36774828_36775027	-0.0681484	0.999702	0.542414	0.923019	SINE/B2	B3	NA	chrX	36774828	36775027	+	2556828	289785	no_change
chrX_36777428_36777624	-0.505603	0.756081	0.0102674	0.999676	SINE/B2	B2_Mm1a	NA	chrX	36777428	36777624	+	2554231	287188	no_change
chrX_36794055_36794236	-0.525694	0.687435	-0.523783	0.817199	SINE/B2	B2_Mm2	NA	chrX	36794055	36794236	+	2537619	270576	no_change
chrX_36797972_36798040	-0.371908	0.778678	-0.309758	0.920303	SINE/ID	ID4	NA	chrX	36797972	36798040	+	2533815	266772	no_change
chrX_36798219_36798273	0.515811	0.878615	-0.279418	0.997999	tRNA	tRNA-Ala-GCY_	NA	chrX	36798219	36798273	+	2533582	266539	no_change
chrX_36799939_36800122	-0.144458	0.999702	0.160634	0.99897	SINE/B2	B2_Mm2	NA	chrX	36799939	36800122	-	2531733	264690	no_change
chrX_36814793_36815167	-0.0958781	0.999702	-0.173239	0.986163	LTR/ERV1	RMER5	NA	chrX	36814793	36815167	-	2516688	249645	no_change
chrX_36822934_36823127	-0.768686	0.685502	0.130439	0.99897	SINE/B2	B2_Mm1a	NA	chrX	36822934	36823127	+	2508728	241685	no_change
chrX_36827457_36827606	0.0230395	0.999702	0.270953	0.99897	SINE/Alu	B1_Mus1	NA	chrX	36827457	36827606	-	2504249	237206	no_change
chrX_36837019_36837311	-0.770615	0.865308	0.201166	0.99897	LINE/L2	L2a	NA	chrX	36837019	36837311	-	2494544	227501	no_change
chrX_36858936_36859082	0.245384	0.991763	-0.186168	0.99897	SINE/Alu	B1F	NA	chrX	36858936	36859082	-	2472773	205730	no_change
chrX_36860211_36860791	0.198854	0.981866	-0.0508444	0.99897	LTR/ERVL	MT2B2	NA	chrX	36860211	36860791	-	2471064	204021	no_change
chrX_36862083_36862215	0.351162	0.932236	0.0934834	0.99897	SINE/B2	B3	NA	chrX	36862083	36862215	-	2469640	202597	no_change
chrX_36876387_36876518	0.197807	0.994886	-0.126817	0.99897	SINE/Alu	B1_Mur1	NA	chrX	36876387	36876518	+	2455337	188294	no_change
chrX_36877287_36877429	-0.156923	0.999702	-0.00490786	0.999959	SINE/Alu	B1_Mus2	NA	chrX	36877287	36877429	+	2454426	187383	no_change
chrX_36878471_36878615	-0.0799052	0.999702	0.206691	0.997999	SINE/Alu	B1_Mus2	NA	chrX	36878471	36878615	+	2453240	186197	no_change
chrX_36879948_36880082	-0.214374	0.985109	0.0527083	0.99897	SINE/Alu	B1_Mur2	NA	chrX	36879948	36880082	+	2451773	184730	no_change
chrX_36886001_36886165	-0.1321	0.999702	0.121581	0.99897	SINE/B2	B2_Mm1t	NA	chrX	36886001	36886165	-	2445690	178647	no_change
chrX_36892908_36893078	-0.482858	0.902137	0.283201	0.993751	SINE/B2	B3A	NA	chrX	36892908	36893078	-	2438777	171734	no_change
chrX_36894956_36895089	0.157598	0.999702	-0.186437	0.99897	SINE/B4	RSINE1	NA	chrX	36894956	36895089	-	2436766	169723	no_change
chrX_36895223_36895351	-0.0572988	0.999702	0.254791	0.99897	SINE/B4	RSINE1	NA	chrX	36895223	36895351	-	2436504	169461	no_change
chrX_36896071_36896280	-0.0465036	0.999702	-0.330726	0.990682	SINE/B2	B3	NA	chrX	36896071	36896280	-	2435575	168532	no_change
chrX_36897073_36897151	0.0475721	0.999702	-0.162506	0.99897	SINE/ID	ID4_	NA	chrX	36897073	36897151	-	2434704	167661	no_change
chrX_36897699_36897859	-0.475	0.905106	0.240055	0.99897	SINE/B2	B3	NA	chrX	36897699	36897859	-	2433996	166953	no_change
chrX_36899408_36899567	-0.479132	0.923726	0.224858	0.99897	SINE/B2	B2_Mm1a	NA	chrX	36899408	36899567	-	2432288	165245	no_change
chrX_36899756_36899867	0.22852	0.998311	0.335964	0.986163	SINE/Alu	PB1D10	NA	chrX	36899756	36899867	-	2431988	164945	no_change
chrX_37066921_37067112	-0.15699	0.999702	-0.373473	0.963283	SINE/B2	B2_Mm1a	NA	chrX	37066921	37067112	+	2264743	743	no_change
chrX_37074281_37074456	-0.382888	0.350744	-0.152416	0.997283	SINE/B2	B2_Mm2	NA	chrX	37074281	37074456	-	2257399	8103	no_change
chrX_37078678_37078812	-0.0922103	0.999702	2.0073	0.0693654	SINE/Alu	B1_Mus2	NA	chrX	37078678	37078812	-	2253043	12500	no_change
chrX_37080907_37081070	-0.255032	0.997864	0.131832	0.99897	SINE/B2	B3A	NA	chrX	37080907	37081070	-	2250785	14729	no_change
chrX_37081135_37081259	0.897529	0.889292	-0.384768	0.990682	SINE/Alu	B1_Mus1	NA	chrX	37081135	37081259	+	2250596	14957	no_change
chrX_37081296_37081348	-0.601637	0.673975	0.0758796	0.99897	SINE/ID	ID4	NA	chrX	37081296	37081348	-	2250507	15118	no_change
chrX_37081803_37081975	-0.215225	0.980063	-0.299194	0.964609	DNA/hAT-Charlie	URR1B	NA	chrX	37081803	37081975	-	2249880	15625	no_change
chrX_37082395_37082472	0.0109375	0.999702	-0.153788	0.99897	SINE/B2	B3A	NA	chrX	37082395	37082472	-	2249383	16217	no_change
chrX_37093061_37093201	0.459721	0.965337	0.0975841	0.99897	SINE/Alu	B1_Mur2	NA	chrX	37093061	37093201	-	2238654	26883	no_change
chrX_37093268_37093451	0.588863	0.885663	-0.748782	0.809006	SINE/B2	B2_Mm2	NA	chrX	37093268	37093451	-	2238404	27090	no_change
chrX_37093977_37094040	-0.170378	0.999702	-0.075547	0.99897	SINE/Alu	PB1D9	NA	chrX	37093977	37094040	-	2237815	27799	no_change
chrX_37094245_37094379	0.0334148	0.999702	-0.24113	0.997283	SINE/Alu	B1_Mur2	NA	chrX	37094245	37094379	-	2237476	28067	no_change
chrX_37097299_37097394	-0.079016	0.999702	0.512137	0.778319	SINE/Alu	PB1D10	NA	chrX	37097299	37097394	-	2234461	31121	no_change
chrX_37101153_37101335	1.36796	0.596163	0.0438006	0.99897	SINE/B2	B2_Mm1a	NA	chrX	37101153	37101335	-	2230520	34975	no_change
chrX_37102455_37102602	0.00563036	0.999702	0.276893	0.989214	SINE/Alu	B1_Mus1	NA	chrX	37102455	37102602	-	2229253	36277	no_change
chrX_37103941_37104134	0.191633	0.998311	-0.195901	0.998501	SINE/B2	B2_Mm2	NA	chrX	37103941	37104134	-	2227721	37763	no_change
chrX_37105314_37105437	0.0160728	0.999702	0.29152	0.991411	SINE/B4	ID_B1	NA	chrX	37105314	37105437	-	2226418	39136	no_change
chrX_37108330_37108396	0.332233	0.970381	0.417863	0.95849	SINE/ID	ID4_	NA	chrX	37108330	37108396	-	2223459	42152	no_change
chrX_37108772_37108852	-0.0179326	0.999702	-0.187505	0.99897	SINE/Alu	B1F2	NA	chrX	37108772	37108852	-	2223003	42594	no_change
chrX_37110966_37111092	0.148442	0.999702	-0.333698	0.961248	SINE/Alu	B1F2	NA	chrX	37110966	37111092	+	2220763	44788	no_change
chrX_37129261_37129446	0.245826	0.999702	-0.200479	0.99897	SINE/B2	B2_Mm2	NA	chrX	37129261	37129446	-	2202409	63083	no_change
chrX_37135380_37135576	0.141333	0.999702	-0.407952	0.990146	SINE/B4	ID_B1	NA	chrX	37135380	37135576	+	2196279	69202	no_change
chrX_37154981_37155169	-0.205401	0.992093	-0.336307	0.948099	SINE/B2	B2_Mm1t	NA	chrX	37154981	37155169	+	2176686	88803	no_change
chrX_37189252_37189359	0.0851035	0.999702	-0.532496	0.972676	SINE/Alu	PB1D10	NA	chrX	37189252	37189359	-	2142496	123074	no_change
chrX_37806865_37806962	3.77298	4.89962e-05	1.89894	0.133353	SINE/Alu	PB1D10	NA	chrX	37806865	37806962	+	1524893	102763	up_regulated_B4
chrX_38180033_38180609	0.0769146	0.999702	0.106436	0.99897	LTR/ERV1	RLTR6B_Mm	NA	chrX	38180033	38180609	-	1151246	263678	no_change
chrX_38400578_38400753	0.0388851	0.999702	0.84651	0.829831	DNA/hAT-Charlie	URR1B	NA	chrX	38400578	38400753	-	931102	383391	no_change
chrX_38423179_38423319	-0.419638	0.87411	-0.296507	0.978787	SINE/B4	ID_B1	NA	chrX	38423179	38423319	-	908536	360825	no_change
chrX_38424585_38424860	0.33315	0.991057	-0.0863314	0.99897	SINE/B4	B4	NA	chrX	38424585	38424860	-	906995	359284	no_change
chrX_38424974_38425096	0.442265	0.989289	-1.31587	0.446901	SINE/Alu	B1F1	NA	chrX	38424974	38425096	-	906759	359048	no_change
chrX_38425773_38425884	0.0494519	0.999702	0.420555	0.965995	SINE/Alu	B1_Mus1	NA	chrX	38425773	38425884	-	905971	358260	no_change
chrX_38426846_38427033	0.279717	0.998311	-0.344981	0.989794	SINE/B2	B2_Mm1t	NA	chrX	38426846	38427033	-	904822	357111	no_change
chrX_38428910_38429074	0.0946557	0.999702	-0.579132	0.954612	SINE/MIR	MIR	NA	chrX	38428910	38429074	-	902781	355070	no_change
chrX_38431497_38431580	-0.400988	0.977609	-0.726219	0.777395	SINE/ID	ID4	NA	chrX	38431497	38431580	-	900275	352564	no_change
chrX_38446605_38446873	-0.48624	0.893613	0.125367	0.99897	DNA/TcMar-Tigger	MER2	NA	chrX	38446605	38446873	-	884982	337271	no_change
chrX_38473195_38473327	-0.853109	0.780555	-0.290391	0.995868	SINE/Alu	B1_Mus2	NA	chrX	38473195	38473327	-	858528	310817	no_change
chrX_38477590_38479526	-0.546903	0.763689	-0.451095	0.915594	LTR/ERVK	MurERV4_19-int	NA	chrX	38477590	38479526	-	852329	304618	no_change
chrX_38497664_38497800	0.461106	0.988071	0.89665	0.833042	SINE/Alu	B1_Mm	NA	chrX	38497664	38497800	-	834055	286344	no_change
chrX_38499040_38499242	-0.163542	0.999702	-0.145312	0.99897	SINE/B2	B2_Mm1a	NA	chrX	38499040	38499242	+	832613	284902	no_change
chrX_38503823_38503980	0.718831	0.856053	-0.244344	0.99897	SINE/B2	B2_Mm2	NA	chrX	38503823	38503980	+	827875	280164	no_change
chrX_38516684_38516864	0.295593	0.99313	0.378765	0.985824	SINE/B2	B2_Mm2	NA	chrX	38516684	38516864	+	814991	267280	no_change
chrX_38521470_38521574	0.164392	0.999702	-0.306016	0.993359	SINE/Alu	PB1D7	NA	chrX	38521470	38521574	-	810281	262570	no_change
chrX_38523397_38523625	-0.58965	0.840573	-1.15456	0.229072	SINE/B4	B4	NA	chrX	38523397	38523625	-	808230	260519	no_change
chrX_38535172_38535273	-0.446648	0.765426	0.198625	0.991541	SINE/Alu	B1_Mur4	NA	chrX	38535172	38535273	-	796582	248871	no_change
chrX_38535548_38535694	0.041866	0.999702	-0.0732779	0.99897	SINE/Alu	B1_Mus2	NA	chrX	38535548	38535694	-	796161	248450	no_change
chrX_38537768_38537939	-0.186738	0.999702	-0.204682	0.99897	SINE/B2	B3	NA	chrX	38537768	38537939	-	793916	246205	no_change
chrX_38538058_38538249	0.202026	0.999702	0.0433298	0.99897	SINE/B4	B4	NA	chrX	38538058	38538249	-	793606	245895	no_change
chrX_38540442_38540569	0.0253565	0.999702	0.246902	0.974146	SINE/B4	ID_B1	NA	chrX	38540442	38540569	-	791286	243575	no_change
chrX_38541157_38541303	-0.0463956	0.999702	0.0612486	0.99897	SINE/B4	RSINE1	NA	chrX	38541157	38541303	-	790552	242841	no_change
chrX_38544339_38544611	0.0985252	0.999702	0.380398	0.879833	SINE/B4	B4	NA	chrX	38544339	38544611	-	787244	239533	no_change
chrX_38545316_38545442	0.28498	0.98803	0.310627	0.982256	SINE/Alu	B1F1	NA	chrX	38545316	38545442	-	786413	238702	no_change
chrX_38547368_38547412	-0.727331	0.740349	-0.709947	0.753102	snRNA	U2	NA	chrX	38547368	38547412	-	784443	236732	no_change
chrX_38547558_38547732	0.282821	0.980469	0.280442	0.986163	SINE/B2	B2_Mm1t	NA	chrX	38547558	38547732	-	784123	236412	no_change
chrX_38548188_38548396	-0.266487	0.97963	0.0446036	0.99897	SINE/B2	B3	NA	chrX	38548188	38548396	-	783459	235748	no_change
chrX_38553034_38553140	0.0636814	0.999702	-0.447082	0.927032	DNA/TcMar	X4b_DNA	NA	chrX	38553034	38553140	-	778715	231004	no_change
chrX_38553536_38553715	0.0437887	0.999702	0.413306	0.962513	SINE/B2	B2_Mm2	NA	chrX	38553536	38553715	-	778140	230429	no_change
chrX_38554705_38554848	0.479893	0.921445	-0.239009	0.995657	SINE/Alu	B1_Mur4	NA	chrX	38554705	38554848	-	777007	229296	no_change
chrX_38556270_38556411	0.115077	0.999702	0.0238968	0.998974	SINE/Alu	B1_Mm	NA	chrX	38556270	38556411	-	775444	227733	no_change
chrX_38557480_38557871	0.26413	0.981866	0.246387	0.989794	LTR/ERVL-MaLR	MTA_Mm	NA	chrX	38557480	38557871	-	773984	226273	no_change
chrX_38557967_38558069	0.440584	0.978585	0.284815	0.993886	SINE/Alu	PB1D10	NA	chrX	38557967	38558069	-	773786	226075	no_change
chrX_38559035_38559173	-0.101248	0.999702	-0.456868	0.923019	SINE/MIR	MIRc	NA	chrX	38559035	38559173	-	772682	224971	no_change
chrX_38562057_38562257	-0.164997	0.996779	0.145183	0.99897	SINE/MIR	MIRb	NA	chrX	38562057	38562257	-	769598	221887	no_change
chrX_38568034_38568163	0.123503	0.999702	1.16839	0.483017	SINE/Alu	B1_Mm	NA	chrX	38568034	38568163	-	763692	215981	no_change
chrX_38602746_38602860	1.04638	0.683515	-0.880293	0.79086	SINE/Alu	PB1D7	NA	chrX	38602746	38602860	+	728995	181284	no_change
chrX_38602921_38603068	0.382126	0.976673	0.304427	0.991037	SINE/Alu	B1_Mus1	NA	chrX	38602921	38603068	-	728787	181076	no_change
chrX_38604308_38604501	0.846921	0.795636	-0.473772	0.973471	SINE/B2	B3	NA	chrX	38604308	38604501	+	727354	179643	no_change
chrX_38608417_38608532	0.096957	0.999702	-0.288077	0.985774	SINE/Alu	PB1D9	NA	chrX	38608417	38608532	+	723323	175612	no_change
chrX_38609649_38609758	-0.223043	0.989655	-0.0160615	0.99926	SINE/Alu	PB1D7	NA	chrX	38609649	38609758	+	722097	174386	no_change
chrX_38612364_38612453	-0.0912487	0.999702	-0.676078	0.883901	SINE/Alu	PB1D10	NA	chrX	38612364	38612453	+	719402	171691	no_change
chrX_38612930_38613011	-0.273569	0.985806	-0.19825	0.99897	SINE/ID	ID4	NA	chrX	38612930	38613011	+	718844	171133	no_change
chrX_38626551_38626712	0.126286	0.999702	-0.136269	0.99897	SINE/B2	B2_Mm2	NA	chrX	38626551	38626712	+	705143	157432	no_change
chrX_38634030_38634135	-0.557228	0.921453	-0.372897	0.992527	SINE/Alu	PB1D10	NA	chrX	38634030	38634135	-	697720	150009	no_change
chrX_38639144_38639246	0.325728	0.990392	-0.132097	0.99897	SINE/B2	B2_Mm2	NA	chrX	38639144	38639246	-	692609	144898	no_change
chrX_38713277_38714814	0.0977564	0.999702	-0.488206	0.843049	LTR/ERVK	MMETn-int	NA	chrX	38713277	38714814	+	617041	69330	no_change
chrX_38714936_38717650	-0.338829	0.942716	-0.54182	0.738463	LTR/ERVK	MMETn-int	NA	chrX	38714936	38717650	+	614205	66494	no_change
chrX_39156802_39162119	0.441528	0.796616	1.9149	0.00275305	LTR/ERVL	MERVL-int	NA	chrX	39156802	39162119	+	169736	10613	up_regulated_D4
chrX_39399000_39399186	-0.118921	0.999702	-0.0996373	0.99897	SINE/B2	B2_Mm1t	NA	chrX	39399000	39399186	+	60304	60304	no_change
chrX_39669021_39669166	7.44161	2.72808e-11	8.31398	2.69529e-05	SINE/Alu	B1_Mm	NA	chrX	39669021	39669166	+	1413	1413	up_regulated_common
chrX_39671351_39671640	7.50039	1.08028e-11	8.43957	3.60048e-06	SINE/B4	B4A	NA	chrX	39671351	39671640	+	3743	3743	up_regulated_common
chrX_39673066_39673260	6.42466	4.4677e-07	6.92799	0.00665038	SINE/B2	B3A	NA	chrX	39673066	39673260	+	5458	5458	up_regulated_common
chrX_39675121_39675360	6.76318	1.95495e-08	7.41457	7.65293e-09	LTR/ERVL-MaLR	MTD	NA	chrX	39675121	39675360	+	7513	7513	up_regulated_common
chrX_39703680_39704079	5.91631	3.08618e-05	7.17273	6.92853e-08	LTR/ERVL	MT2_Mm	NA	chrX	39703680	39704079	+	36072	36072	up_regulated_common
chrX_39718754_39719706	6.58138	1.15209e-07	8.04925	0.000404693	LTR/ERVK	RLTR13E	NA	chrX	39718754	39719706	+	51146	51146	up_regulated_common
chrX_39732134_39733783	4.2182	3.58603e-05	3.58976	2.70218e-05	LTR/ERVL-MaLR	ORR1A0-int	NA	chrX	39732134	39733783	+	64526	64526	up_regulated_common
chrX_39736765_39737648	2.41988	0.0351921	7.14608	0.0134677	LTR/ERVK	RLTR13B1	NA	chrX	39736765	39737648	+	69157	67835	no_change
chrX_39774780_39775874	1.10146	0.728228	1.86778	0.0860656	LTR/ERVL-MaLR	MTA_Mm-int	NA	chrX	39774780	39775874	-	107172	29609	no_change
chrX_41334528_41334673	-0.194028	0.999702	-0.536001	0.913635	SINE/B2	B2_Mm1t	NA	chrX	41334528	41334673	+	147790	23035	no_change
chrX_41800513_41800582	-0.656299	0.398918	0.287491	0.985248	SINE/ID	ID4_	NA	chrX	41800513	41800582	-	311989	23463	no_change
chrX_41804770_41804910	0.237019	0.999702	0.0257385	0.999138	DNA/hAT-Charlie	URR1B	NA	chrX	41804770	41804910	-	316246	27720	no_change
chrX_41824832_41824955	0.216873	0.999702	-0.238604	0.99897	SINE/MIR	MIR	NA	chrX	41824832	41824955	-	336308	47782	no_change
chrX_41873312_41873503	-0.377979	0.927229	-0.386362	0.945803	SINE/B4	ID_B1	NA	chrX	41873312	41873503	-	384788	96262	no_change
chrX_41874730_41874879	-0.324915	0.998549	-0.287666	0.996193	SINE/B4	B4A	NA	chrX	41874730	41874879	-	386206	97680	no_change
chrX_41876171_41876322	-0.575031	0.911795	0.66118	0.923882	SINE/Alu	B1_Mur1	NA	chrX	41876171	41876322	-	387647	99121	no_change
chrX_41887018_41892304	0.564008	0.838293	1.60612	0.029516	LTR/ERVL	MERVL-int	NA	chrX	41887018	41892304	+	398494	96713	no_change
chrX_41894151_41894996	0.421145	0.927559	2.25576	0.00127672	LTR/ERVL-MaLR	MTD-int	NA	chrX	41894151	41894996	+	405627	94021	up_regulated_D4
chrX_41894997_41895393	0.685998	0.878615	2.90461	0.000475195	LTR/ERVL-MaLR	MTD	NA	chrX	41894997	41895393	+	406473	93624	up_regulated_D4
chrX_41910337_41910552	0.584324	0.964005	-0.0549033	0.99897	SINE/MIR	MIR	NA	chrX	41910337	41910552	-	421813	78465	no_change
chrX_41919524_41919721	-0.144333	0.999702	-0.605858	0.879833	SINE/B2	B2_Mm1a	NA	chrX	41919524	41919721	-	431000	69296	no_change
chrX_41943668_41943854	0.63662	0.864168	0.158071	0.99897	SINE/B2	B2_Mm1a	NA	chrX	41943668	41943854	-	455144	45163	no_change
chrX_42050435_42050580	0.291498	0.990392	1.11871	0.13833	SINE/Alu	B1_Mus2	NA	chrX	42050435	42050580	+	561911	54642	no_change
chrX_42058642_42058832	-0.344311	0.417826	-0.141335	0.996962	SINE/B2	B2_Mm2	NA	chrX	42058642	42058832	+	570118	62849	no_change
chrX_42070664_42070875	-0.555361	0.944389	0.00488831	0.999983	SINE/B2	B3	NA	chrX	42070664	42070875	+	562080	74871	no_change
chrX_42081017_42081209	0.0929654	0.999702	-0.922264	0.271555	SINE/B2	B2_Mm2	NA	chrX	42081017	42081209	+	551746	77946	no_change
chrX_42093004_42093133	0.335968	0.991217	0.105734	0.99897	DNA/hAT-Blackjack	MER94	NA	chrX	42093004	42093133	+	539822	66022	no_change
chrX_42097437_42097585	-1.1431	0.581678	-0.412268	0.990682	SINE/Alu	B1_Mur4	NA	chrX	42097437	42097585	+	535370	61570	no_change
chrX_42103600_42103769	0.326505	0.999702	0.287661	0.99806	SINE/B4	RSINE1	NA	chrX	42103600	42103769	+	529186	55386	no_change
chrX_42104503_42104728	-0.137162	0.999702	-0.02855	0.99897	LINE/L2	L2c	NA	chrX	42104503	42104728	+	528227	54427	no_change
chrX_42131178_42131328	1.14733	0.419849	1.69256	0.0637331	SINE/B2	B2_Mm2	NA	chrX	42131178	42131328	-	501627	27827	no_change
chrX_42224086_42224196	0.177026	0.999702	1.23447	0.539392	SINE/Alu	PB1D7	NA	chrX	42224086	42224196	+	408759	64902	no_change
chrX_42227694_42227904	0.113389	0.999702	-1.05239	0.423173	DNA/hAT-Charlie	URR1B	NA	chrX	42227694	42227904	+	405051	68510	no_change
chrX_42267144_42267339	-0.121212	0.999702	0.883178	0.789218	LINE/L2	L2c	NA	chrX	42267144	42267339	+	365616	107960	no_change
chrX_42271578_42271662	0.40294	0.931837	0.21263	0.998151	SINE/Alu	PB1D7	NA	chrX	42271578	42271662	+	361293	112394	no_change
chrX_42273822_42274014	0.0325288	0.999702	0.139538	0.99897	SINE/B2	B3	NA	chrX	42273822	42274014	+	358941	114638	no_change
chrX_42274929_42275025	-0.0331479	0.999702	0.148183	0.99897	LTR/ERVK	RLTR17B_Mm	NA	chrX	42274929	42275025	+	357930	115745	no_change
chrX_44043210_44043444	2.78374	0.000594596	6.12095	7.31194e-07	LTR/ERVL-MaLR	MTA_Mm	NA	chrX	44043210	44043444	-	24	23	up_regulated_common
chrX_44599572_44599760	1.77483	0.237519	0.245742	0.99897	SINE/B2	B2_Mm2	NA	chrX	44599572	44599760	-	411412	5315	no_change
chrX_44977061_44978042	6.23028	4.14592e-06	7.12952	2.64967e-08	LTR/ERVK	RLTR13D5	NA	chrX	44977061	44978042	-	33130	33129	up_regulated_common
chrX_47944405_47944595	-0.372491	0.982301	-0.176069	0.99897	SINE/B2	B2_Mm2	NA	chrX	47944405	47944595	-	811053	70750	no_change
chrX_47955265_47955418	0.0961761	0.999702	0.217985	0.99897	SINE/MIR	MIRb	NA	chrX	47955265	47955418	+	800230	81610	no_change
chrX_47957126_47957436	-0.00688832	0.999702	0.543882	0.920303	SINE/B4	B4A	NA	chrX	47957126	47957436	+	798212	83471	no_change
chrX_47959711_47959907	0.460795	0.943939	-0.101563	0.99897	SINE/B2	B2_Mm1a	NA	chrX	47959711	47959907	+	795741	86056	no_change
chrX_48060617_48060805	-1.20003	0.404486	0.68596	0.869456	SINE/B2	B2_Mm1a	NA	chrX	48060617	48060805	-	694843	186962	no_change
chrX_48215032_48215183	-0.746063	0.889571	-0.13617	0.99897	SINE/B4	RSINE1	NA	chrX	48215032	48215183	-	540465	108231	no_change
chrX_48215863_48215994	0.0902271	0.999702	0.867398	0.625508	SINE/B4	RSINE1	NA	chrX	48215863	48215994	-	539654	107420	no_change
chrX_48216154_48216292	-0.656495	0.971282	-0.110413	0.99897	SINE/Alu	B1_Mur3	NA	chrX	48216154	48216292	-	539356	107122	no_change
chrX_48234063_48234502	0.0312328	0.999702	0.352911	0.986452	LTR/ERVL	RMER15	NA	chrX	48234063	48234502	-	521146	88912	no_change
chrX_48239351_48239545	-0.543927	0.907832	0.183034	0.99897	SINE/B2	B2_Mm2	NA	chrX	48239351	48239545	-	516103	83869	no_change
chrX_48248064_48248453	-0.715025	0.394954	-0.823245	0.278301	LTR/ERVL-MaLR	MTA_Mm	NA	chrX	48248064	48248453	-	507195	74961	no_change
chrX_48248454_48249661	-0.687554	0.00845191	-1.05799	0.00240096	LTR/ERVL-MaLR	MTA_Mm-int	NA	chrX	48248454	48249661	-	505987	73753	down_regulated_common
chrX_48249662_48250055	-0.848512	0.119919	-0.666387	0.526681	LTR/ERVL-MaLR	MTA_Mm	NA	chrX	48249662	48250055	-	505593	73359	no_change
chrX_48253195_48253344	-0.579854	0.381351	-0.623668	0.554393	SINE/Alu	B1_Mur3	NA	chrX	48253195	48253344	-	502304	70070	no_change
chrX_48257601_48257746	0.16726	0.999702	-0.758216	0.381197	SINE/Alu	B1_Mus1	NA	chrX	48257601	48257746	+	497902	65668	no_change
chrX_48258681_48258799	-0.423142	0.932045	-0.168274	0.99897	SINE/Alu	B1_Mur1	NA	chrX	48258681	48258799	+	496849	64615	no_change
chrX_48259135_48259310	0.364507	0.974902	0.433955	0.945664	SINE/B2	B2_Mm1t	NA	chrX	48259135	48259310	+	496338	64104	no_change
chrX_48259378_48259485	-0.0277695	0.999702	0.320282	0.991037	SINE/B2	B2_Mm2	NA	chrX	48259378	48259485	+	496163	63929	no_change
chrX_48262210_48262380	-0.10442	0.999702	0.304597	0.989431	SINE/B2	B2_Mm2	NA	chrX	48262210	48262380	+	493268	61034	no_change
chrX_48262404_48262518	0.136592	0.999702	-0.0622685	0.99897	SINE/Alu	B1_Mur1	NA	chrX	48262404	48262518	+	493130	60896	no_change
chrX_48263064_48263254	-0.242193	0.998311	0.419144	0.966837	SINE/B2	B2_Mm2	NA	chrX	48263064	48263254	+	492394	60160	no_change
chrX_48263924_48264511	0.12235	0.998311	-0.102188	0.99897	LTR/ERVL-MaLR	ORR1A4-int	NA	chrX	48263924	48264511	+	491137	58903	no_change
chrX_48264554_48264862	0.120981	0.999702	-0.324395	0.963891	LTR/ERVL	MT2B	NA	chrX	48264554	48264862	+	490786	58552	no_change
chrX_48264744_48265056	-0.145103	0.999702	0.203062	0.995312	LTR/ERVL-MaLR	ORR1A4-int	NA	chrX	48264744	48265056	+	490592	58358	no_change
chrX_48265460_48265557	0.444769	0.836796	0.227799	0.995657	SINE/Alu	B1_Mus1	NA	chrX	48265460	48265557	+	490091	57857	no_change
chrX_48268077_48268209	0.10089	0.999702	0.119695	0.99897	SINE/Alu	B1_Mus1	NA	chrX	48268077	48268209	+	487439	55205	no_change
chrX_48269045_48269166	-0.101431	0.999702	-0.178895	0.996193	SINE/Alu	PB1D9	NA	chrX	48269045	48269166	+	486482	54248	no_change
chrX_48269518_48269604	0.0124322	0.999702	-0.0822886	0.99897	SINE/Alu	PB1D9	NA	chrX	48269518	48269604	+	486044	53810	no_change
chrX_48269606_48269719	0.0891625	0.999702	-0.320488	0.972488	SINE/Alu	PB1D11	NA	chrX	48269606	48269719	+	485929	53695	no_change
chrX_48270571_48270688	-0.139843	0.999702	-0.142749	0.99897	SINE/B4	RSINE1	NA	chrX	48270571	48270688	+	484960	52726	no_change
chrX_48271074_48271186	0.344678	0.879713	0.436309	0.874171	LINE/L2	L2b	NA	chrX	48271074	48271186	+	484462	52228	no_change
chrX_48271834_48271932	0.0717347	0.999702	0.0155166	0.999298	SINE/Alu	PB1D10	NA	chrX	48271834	48271932	+	483716	51482	no_change
chrX_48271937_48272027	0.162661	0.999264	-0.0273275	0.99897	SINE/ID	ID2	NA	chrX	48271937	48272027	+	483621	51387	no_change
chrX_48272557_48272672	0.136473	0.999264	-0.238217	0.984966	SINE/Alu	B1F1	NA	chrX	48272557	48272672	+	482976	50742	no_change
chrX_48274245_48274391	-0.121858	0.999702	-0.498119	0.647146	SINE/Alu	B1_Mus2	NA	chrX	48274245	48274391	+	481257	49023	no_change
chrX_48274511_48274570	-0.19148	0.999702	-0.447913	0.960563	SINE/ID	ID4	NA	chrX	48274511	48274570	+	481078	48844	no_change
chrX_48274571_48274688	-0.137295	0.999702	-0.726733	0.868543	SINE/B4	ID_B1	NA	chrX	48274571	48274688	+	480960	48726	no_change
chrX_48276272_48276368	-0.249281	0.966916	-0.656206	0.409997	SINE/Alu	PB1D11	NA	chrX	48276272	48276368	+	479280	47046	no_change
chrX_48276829_48276967	-0.134096	0.999702	-0.31924	0.949959	SINE/Alu	B1_Mur3	NA	chrX	48276829	48276967	+	478681	46447	no_change
chrX_48277086_48277164	-0.256799	0.985109	0.0751252	0.99897	LINE/L2	L2c	NA	chrX	48277086	48277164	+	478484	46250	no_change
chrX_48279367_48279478	-0.0781356	0.999702	-0.204024	0.997999	SINE/Alu	B1_Mur2	NA	chrX	48279367	48279478	+	476170	43936	no_change
chrX_48279797_48279990	0.0281429	0.999702	-0.111579	0.99897	SINE/B4	ID_B1	NA	chrX	48279797	48279990	+	475658	43424	no_change
chrX_48281476_48281599	0.154484	0.999702	-0.125541	0.99897	SINE/Alu	PB1D9	NA	chrX	48281476	48281599	+	474049	41815	no_change
chrX_48301941_48302088	0.109822	0.999702	0.279681	0.997999	SINE/Alu	B1_Mus1	NA	chrX	48301941	48302088	-	453560	21326	no_change
chrX_48471809_48471965	-0.0378053	0.999702	-0.133415	0.99897	SINE/B2	B2_Mm2	NA	chrX	48471809	48471965	+	283683	147174	no_change
chrX_48475829_48476097	0.01263	0.999702	-0.603685	0.793395	SINE/B4	B4	NA	chrX	48475829	48476097	-	279551	151194	no_change
chrX_48476255_48476441	-0.115648	0.999702	0.0729044	0.99897	SINE/B2	B2_Mm1t	NA	chrX	48476255	48476441	-	279207	151620	no_change
chrX_48476515_48476614	0.347535	0.990392	0.096195	0.99897	Unknown	UCON1	NA	chrX	48476515	48476614	-	279034	151880	no_change
chrX_48476925_48477069	0.49781	0.97198	-0.336971	0.997283	SINE/Alu	B1_Mus2	NA	chrX	48476925	48477069	-	278579	152290	no_change
chrX_48478341_48478494	-0.433338	0.988071	0.607902	0.951705	SINE/B4	RSINE1	NA	chrX	48478341	48478494	-	277154	153706	no_change
chrX_48480558_48480661	-0.166689	0.999702	0.40413	0.986034	SINE/Alu	PB1D10	NA	chrX	48480558	48480661	-	274987	155923	no_change
chrX_48485290_48485376	-0.0657408	0.999702	0.328531	0.991411	SINE/MIR	MIR3	NA	chrX	48485290	48485376	-	270272	160655	no_change
chrX_48501610_48501773	-0.566582	0.962339	0.0632664	0.99897	SINE/B2	B3	NA	chrX	48501610	48501773	-	253875	176975	no_change
chrX_48502268_48502428	0.13087	0.999702	-1.15501	0.652482	SINE/B4	RSINE1	NA	chrX	48502268	48502428	-	253220	177633	no_change
chrX_48505368_48505622	-0.106346	0.999702	0.370485	0.984464	DNA/TcMar-Tigger	MER2	NA	chrX	48505368	48505622	-	250026	180733	no_change
chrX_48506254_48506454	-0.0425325	0.999702	-0.116522	0.99897	DNA/hAT-Charlie	MER58B	NA	chrX	48506254	48506454	-	249194	181619	no_change
chrX_48507305_48507431	0.430781	0.974108	0.212324	0.99897	DNA/hAT-Charlie	MER5A	NA	chrX	48507305	48507431	-	248217	182670	no_change
chrX_48507467_48507658	-0.542527	0.957891	0.232146	0.99897	SINE/B2	B2_Mm1a	NA	chrX	48507467	48507658	-	247990	182832	no_change
chrX_48507814_48507951	0.253274	0.999702	0.279318	0.99897	SINE/B4	RSINE1	NA	chrX	48507814	48507951	-	247697	183179	no_change
chrX_48508459_48508587	-0.0585986	0.999702	-0.911423	0.722704	DNA/TcMar-Tigger	MER46C	NA	chrX	48508459	48508587	-	247061	183824	no_change
chrX_48509082_48509280	0.36588	0.998311	0.0860182	0.99897	SINE/B2	B2_Mm1a	NA	chrX	48509082	48509280	+	246368	184447	no_change
chrX_48509304_48509369	-0.396859	0.972048	0.647106	0.833791	SINE/Alu	PB1D11	NA	chrX	48509304	48509369	-	246279	184669	no_change
chrX_48509671_48509791	-0.321209	0.990586	-0.220878	0.99897	SINE/Alu	B1_Mur1	NA	chrX	48509671	48509791	-	245857	185036	no_change
chrX_48509972_48510100	0.468318	0.967856	-0.197275	0.99897	SINE/Alu	B1F	NA	chrX	48509972	48510100	-	245548	185337	no_change
chrX_48511899_48512036	0.053416	0.999702	0.279711	0.990529	SINE/Alu	B1_Mur1	NA	chrX	48511899	48512036	-	243612	186952	no_change
chrX_48544566_48544682	0.0653248	0.999702	0.27814	0.998151	SINE/Alu	PB1D9	NA	chrX	48544566	48544682	-	210966	154306	no_change
chrX_48545713_48545911	-0.24893	0.999702	0.806875	0.844587	SINE/B2	B3	NA	chrX	48545713	48545911	-	209737	153077	no_change
chrX_48546473_48546621	0.500785	0.978918	0.138296	0.99897	SINE/Alu	B1_Mur1	NA	chrX	48546473	48546621	-	209027	152367	no_change
chrX_48591234_48591371	0.436249	0.982754	0.11196	0.99897	SINE/Alu	B1F2	NA	chrX	48591234	48591371	-	164277	107617	no_change
chrX_48595930_48596121	0.404042	0.904356	-0.128427	0.99897	SINE/B2	B2_Mm1a	NA	chrX	48595930	48596121	-	159527	102867	no_change
chrX_48624877_48625067	0.534026	0.944807	0.112706	0.99897	SINE/B2	B2_Mm1t	NA	chrX	48624877	48625067	-	130581	73921	no_change
chrX_48667149_48667344	0.694153	0.94232	0.826598	0.818142	SINE/B2	B2_Mm1a	NA	chrX	48667149	48667344	+	88304	31644	no_change
chrX_49194014_49194201	0.0871877	0.999702	-0.00586531	0.999676	SINE/B2	B2_Mm1a	NA	chrX	49194014	49194201	-	431716	102194	no_change
chrX_49284778_49285095	-0.530906	0.936514	-0.158069	0.99897	LINE/L2	L2c	NA	chrX	49284778	49285095	-	522480	11300	no_change
chrX_50489466_50489653	-0.227137	0.996495	-0.140965	0.99897	SINE/B2	B2_Mm2	NA	chrX	50489466	50489653	-	1727168	100430	no_change
chrX_50557533_50557703	0.177291	0.998696	0.916692	0.607764	SINE/B2	B2_Mm2	NA	chrX	50557533	50557703	-	1795235	168497	no_change
chrX_50558635_50559162	-0.381695	0.963794	-0.227996	0.99897	LTR/ERV1	RMER5	NA	chrX	50558635	50559162	-	1796337	169599	no_change
chrX_50562020_50562194	-0.189603	0.999702	-0.00456238	0.999983	LTR/ERV1	RMER5	NA	chrX	50562020	50562194	-	1799722	172984	no_change
chrX_50567283_50567459	-0.382216	0.961884	-0.242714	0.998151	SINE/B2	B2_Mm2	NA	chrX	50567283	50567459	-	1804985	178247	no_change
chrX_50585608_50585821	0.0258221	0.999702	0.244862	0.994589	SINE/B2	B3	NA	chrX	50585608	50585821	-	1823310	196572	no_change
chrX_50587169_50587323	0.135666	0.999702	0.135237	0.99897	DNA/hAT-Charlie	URR1A	NA	chrX	50587169	50587323	-	1824871	198133	no_change
chrX_50588784_50588873	0.116384	0.999702	0.403284	0.986163	LTR/ERVK	RMER6BA	NA	chrX	50588784	50588873	-	1826486	199748	no_change
chrX_50592345_50592490	-0.17612	0.999702	0.199365	0.99897	LTR/ERVL-MaLR	ORR1C2	NA	chrX	50592345	50592490	-	1830047	203309	no_change
chrX_50610828_50610958	0.223715	0.994476	-0.67447	0.592556	SINE/Alu	B1_Mus1	NA	chrX	50610828	50610958	-	1848530	204818	no_change
chrX_50620961_50621068	-0.0154548	0.999702	-0.00655998	0.999959	SINE/Alu	PB1D9	NA	chrX	50620961	50621068	-	1858663	194708	no_change
chrX_50622784_50622977	-0.442169	0.970381	0.207479	0.99897	SINE/B2	B2_Mm1a	NA	chrX	50622784	50622977	-	1860486	192799	no_change
chrX_50624617_50624764	-0.414246	0.963252	-0.0186414	0.999298	SINE/Alu	B1_Mur3	NA	chrX	50624617	50624764	-	1862319	191012	no_change
chrX_50626220_50626329	0.0803926	0.999702	0.356522	0.950231	SINE/Alu	PB1D9	NA	chrX	50626220	50626329	-	1863922	189447	no_change
chrX_50626873_50626942	-0.369004	0.940686	0.152281	0.99897	SINE/B4	ID_B1	NA	chrX	50626873	50626942	-	1864575	188834	no_change
chrX_50628611_50629152	-0.00801192	0.999702	-0.12007	0.99897	LTR/ERVK	RMER12C	NA	chrX	50628611	50629152	-	1866313	186624	no_change
chrX_50629202_50629902	-0.23162	0.961453	-0.257851	0.962248	LTR/ERVK	RMER12C	NA	chrX	50629202	50629902	-	1866904	185874	no_change
chrX_50633759_50633937	-0.331627	0.980669	0.129177	0.99897	SINE/B2	B2_Mm2	NA	chrX	50633759	50633937	+	1871461	181839	no_change
chrX_51013816_51014082	-0.0495159	0.999702	-1.23917	0.441156	LINE/RTE-BovB	MamRTE1	NA	chrX	51013816	51014082	-	2251518	81969	no_change
chrX_51115117_51115240	0.942459	0.470683	0.395007	0.986869	SINE/ID	ID4	NA	chrX	51115117	51115240	-	2352819	17840	no_change
chrX_51366748_51366886	0.82302	0.937404	0.500667	0.964139	SINE/Alu	B1_Mus1	NA	chrX	51366748	51366886	-	2604450	28269	no_change
chrX_51567156_51572481	0.00786406	0.999702	1.91595	0.0110002	LTR/ERVL	MERVL-int	NA	chrX	51567156	51572481	+	2804858	157043	no_change
chrX_51751937_51752046	0.944756	0.22207	0.826884	0.65507	SINE/Alu	B1_Mus1	NA	chrX	51751937	51752046	-	2989639	16197	no_change
chrX_52150356_52150541	0.193706	0.999702	0.161823	0.99897	SINE/B2	B2_Mm1a	NA	chrX	52150356	52150541	-	3388058	231527	no_change
chrX_52210734_52210917	0.206306	0.999264	0.0867735	0.99897	SINE/B2	B2_Mm1t	NA	chrX	52210734	52210917	-	3448436	291905	no_change
chrX_52295858_52296045	-0.0393759	0.999702	-0.131741	0.99897	SINE/B2	B2_Mm1t	NA	chrX	52295858	52296045	+	3533560	377029	no_change
chrX_52528119_52528397	-0.162575	0.999702	0.669968	0.949959	LTR/ERV1	RMER5	NA	chrX	52528119	52528397	-	3765821	303169	no_change
chrX_52560155_52560555	-0.514761	0.898162	0.0827941	0.99897	DNA/TcMar	X4b_DNA	NA	chrX	52560155	52560555	-	3797857	271011	no_change
chrX_52562802_52562984	-0.772402	0.824349	0.0618875	0.99897	LINE/L2	L2c	NA	chrX	52562802	52562984	-	3800504	268582	no_change
chrX_52578504_52578757	0.935563	0.804032	-0.238977	0.99897	DNA/TcMar-Tigger	Tigger15a	NA	chrX	52578504	52578757	-	3816206	252809	no_change
chrX_52602390_52602733	-0.434149	0.989406	-0.983867	0.738209	LINE/L2	L2	NA	chrX	52602390	52602733	-	3840092	228833	no_change
chrX_52610269_52610458	-2.27387	0.00295135	-0.505538	0.969669	DNA/hAT-Charlie	UCON34	NA	chrX	52610269	52610458	-	3847971	221108	down_regulated_B4
chrX_52965915_52966061	0.34497	0.917395	-0.0582146	0.99897	SINE/Alu	B1_Mm	NA	chrX	52965915	52966061	+	3914764	133990	no_change
chrX_52990093_52990146	0.160023	0.999702	0.108884	0.99897	SINE/ID	ID	NA	chrX	52990093	52990146	+	3890679	158168	no_change
chrX_53012400_53012525	1.21459	0.371679	0.0498549	0.99897	SINE/Alu	B1_Mus2	NA	chrX	53012400	53012525	+	3868300	180475	no_change
chrX_53015645_53015815	-0.195473	0.999702	0.746234	0.886043	SINE/B2	B2_Mm2	NA	chrX	53015645	53015815	+	3865010	183720	no_change
chrX_53015929_53016040	0.165264	0.999702	-0.276093	0.99897	SINE/Alu	PB1D10	NA	chrX	53015929	53016040	+	3864785	184004	no_change
chrX_53016706_53016825	0.432093	0.959885	-0.0941049	0.99897	SINE/B4	RSINE1	NA	chrX	53016706	53016825	+	3864000	184781	no_change
chrX_53018784_53018893	-0.151439	0.999702	0.201051	0.99897	SINE/Alu	PB1D7	NA	chrX	53018784	53018893	+	3861932	186859	no_change
chrX_53019743_53019809	1.01451	0.48642	-0.325509	0.997999	SINE/ID	ID4_	NA	chrX	53019743	53019809	+	3861016	187818	no_change
chrX_53026329_53026504	-0.287663	0.998311	-0.7983	0.565286	SINE/B2	B2_Mm1t	NA	chrX	53026329	53026504	-	3854321	194404	no_change
chrX_53247264_53247659	0.175716	0.998259	0.557156	0.686116	LINE/L2	L2b	NA	chrX	53247264	53247659	-	3633166	410877	no_change
chrX_53247957_53248060	0.342125	0.979838	0.685305	0.822162	SINE/ID	ID4	NA	chrX	53247957	53248060	-	3632765	410476	no_change
chrX_53248316_53248552	0.437164	0.92472	0.440054	0.933226	DNA/TcMar-Tigger	Tigger19a	NA	chrX	53248316	53248552	-	3632273	409984	no_change
chrX_53249050_53249152	0.250557	0.997586	0.315397	0.986163	DNA/TcMar-Tigger	X12_DNA	NA	chrX	53249050	53249152	-	3631673	409384	no_change
chrX_53250995_53251228	0.103684	0.999702	0.525439	0.795915	SINE/B4	B4A	NA	chrX	53250995	53251228	-	3629597	407308	no_change
chrX_53251239_53251362	-0.231859	0.999702	1.31198	0.411573	SINE/Alu	PB1	NA	chrX	53251239	53251362	-	3629463	407174	no_change
chrX_53251767_53251842	0.893668	0.728992	0.176512	0.99897	SINE/ID	ID4	NA	chrX	53251767	53251842	-	3628983	406694	no_change
chrX_53251852_53251985	0.52644	0.988071	0.64548	0.937528	SINE/Alu	B1F	NA	chrX	53251852	53251985	-	3628840	406551	no_change
chrX_53252092_53252171	0.3335	0.998259	0.969396	0.725654	SINE/ID	ID4_	NA	chrX	53252092	53252171	-	3628654	406365	no_change
chrX_53258175_53258328	-0.561984	0.954026	-0.0323686	0.999119	DNA/TcMar-Tc2	Kanga2_a	NA	chrX	53258175	53258328	-	3622497	400208	no_change
chrX_53264649_53264794	0.863087	0.619558	0.298338	0.997999	DNA/TcMar-Tigger	Tigger15a	NA	chrX	53264649	53264794	-	3616031	393742	no_change
chrX_53265213_53265457	0.942809	0.446057	-0.290465	0.997283	DNA/TcMar-Tigger	Tigger15a	NA	chrX	53265213	53265457	-	3615368	393079	no_change
chrX_53267516_53267662	0.630522	0.969475	-0.111941	0.99897	SINE/MIR	MIR3	NA	chrX	53267516	53267662	-	3613163	390874	no_change
chrX_53665001_53665130	2.54551	0.00434772	2.4043	0.00139822	SINE/B4	RSINE1	NA	chrX	53665001	53665130	+	3215695	30	up_regulated_common
chrX_54031306_54031497	0.770708	0.713199	0.296799	0.992527	SINE/B2	B2_Mm1t	NA	chrX	54031306	54031497	-	2849328	76878	no_change
chrX_54253668_54253857	-0.165826	0.998311	-0.126577	0.99897	SINE/B2	B2_Mm1t	NA	chrX	54253668	54253857	+	2626968	3780	no_change
chrX_55491288_55494488	1.1129	0.500454	1.73026	0.0292414	LTR/ERVK	ETnERV3-int	NA	chrX	55491288	55494488	-	1386337	61657	no_change
chrX_55494575_55497611	1.16013	0.785884	1.05444	0.437378	LTR/ERVK	ETnERV3-int	NA	chrX	55494575	55497611	-	1383214	64944	no_change
chrX_55619080_55622120	0.827907	0.818759	0.70437	0.902565	LTR/ERVK	ETnERV3-int	NA	chrX	55619080	55622120	-	1258705	189449	no_change
chrX_56071112_56074998	-0.260384	0.976969	1.04691	0.126069	LTR/ERVL	MERVL-int	NA	chrX	56071112	56074998	+	805827	67421	no_change
chrX_56340701_56340892	0.078308	0.999702	0.596117	0.92803	SINE/B2	B2_Mm1t	NA	chrX	56340701	56340892	-	539933	51324	no_change
chrX_56378324_56378460	-0.52499	0.84511	-0.9936	0.553938	SINE/Alu	B1_Mus1	NA	chrX	56378324	56378460	+	502365	31840	no_change
chrX_56380158_56380295	-0.138764	0.999702	-1.14714	0.287138	SINE/Alu	B1_Mur4	NA	chrX	56380158	56380295	+	500530	30005	no_change
chrX_56466704_56466848	1.06834	0.24852	0.483407	0.959799	SINE/Alu	B1_Mus2	NA	chrX	56466704	56466848	-	413977	52185	no_change
chrX_56569471_56569666	-0.318054	0.974031	-0.448396	0.947825	SINE/B2	B2_Mm1a	NA	chrX	56569471	56569666	-	311159	154952	no_change
chrX_56590788_56590898	-0.0359965	0.999702	-0.486937	0.97412	SINE/Alu	PB1D10	NA	chrX	56590788	56590898	-	289927	176269	no_change
chrX_56594139_56594281	0.237616	0.996495	-0.631795	0.857279	SINE/B4	RSINE1	NA	chrX	56594139	56594281	-	286544	179620	no_change
chrX_56594899_56595013	0.0273816	0.999702	0.304046	0.991411	SINE/Alu	PB1D7	NA	chrX	56594899	56595013	-	285812	180380	no_change
chrX_56596833_56596981	-0.602319	0.81913	-0.0304272	0.99897	DNA/hAT-Charlie	MER5A1	NA	chrX	56596833	56596981	-	283844	182314	no_change
chrX_56597283_56597379	0.344237	0.978315	0.31338	0.991037	SINE/MIR	MIRc	NA	chrX	56597283	56597379	-	283446	182764	no_change
chrX_56600527_56600707	-0.492414	0.838495	-0.589885	0.737994	SINE/B2	B2_Mm1a	NA	chrX	56600527	56600707	-	280118	186008	no_change
chrX_56735400_56735565	0.0353989	0.999702	0.277949	0.99897	DNA/TcMar-Tigger	MER2	NA	chrX	56735400	56735565	+	145260	145259	no_change
chrX_56736144_56736352	-0.443282	0.984485	-0.439334	0.984386	DNA/hAT-Charlie	MER20	NA	chrX	56736144	56736352	+	144473	144472	no_change
chrX_56737043_56737165	0.284311	0.999702	-0.0997935	0.99897	SINE/Alu	PB1D9	NA	chrX	56737043	56737165	+	143660	143659	no_change
chrX_56738553_56738740	-0.00299403	0.999762	0.594911	0.951595	SINE/B2	B2_Mm1a	NA	chrX	56738553	56738740	+	142085	142084	no_change
chrX_56837136_56837326	-0.0886634	0.999702	1.74817	0.145206	SINE/B2	B2_Mm1a	NA	chrX	56837136	56837326	+	43499	43498	no_change
chrX_56998219_56998364	-0.0576069	0.999702	0.860399	0.80197	SINE/Alu	B1_Mus2	NA	chrX	56998219	56998364	-	110565	53134	no_change
chrX_57285106_57285285	1.05331	0.722939	0.699557	0.920556	SINE/B2	B2_Mm2	NA	chrX	57285106	57285285	+	313155	179561	no_change
chrX_57348094_57348273	-0.233972	0.998259	0.279755	0.974816	SINE/B2	B2_Mm1a	NA	chrX	57348094	57348273	+	250167	116573	no_change
chrX_57377444_57377558	-0.0974835	0.999702	0.397123	0.991037	SINE/Alu	PB1D7	NA	chrX	57377444	57377558	-	220882	87288	no_change
chrX_57377632_57377866	-0.174641	0.999702	0.527647	0.891167	LTR/ERVL-MaLR	ORR1F	NA	chrX	57377632	57377866	-	220574	86980	no_change
chrX_57377975_57378059	0.652617	0.834361	0.126862	0.99897	SINE/B4	ID_B1	NA	chrX	57377975	57378059	-	220381	86787	no_change
chrX_57379551_57379731	-0.30585	0.98641	0.0413295	0.99897	SINE/B2	B2_Mm1t	NA	chrX	57379551	57379731	+	218709	85115	no_change
chrX_57380501_57380560	0.321425	0.988634	-0.182981	0.99897	SINE/B4	ID_B1	NA	chrX	57380501	57380560	-	217880	84286	no_change
chrX_57388307_57388459	0.172457	0.999264	-0.171072	0.99897	SINE/B4	RSINE1	NA	chrX	57388307	57388459	-	209981	76387	no_change
chrX_57389080_57389245	0.378363	0.955841	-0.0955163	0.99897	SINE/B4	RSINE1	NA	chrX	57389080	57389245	-	209195	75601	no_change
chrX_57389278_57389378	0.398646	0.964542	0.302522	0.987399	SINE/Alu	B1F1	NA	chrX	57389278	57389378	-	209062	75468	no_change
chrX_57749899_57750058	-0.68021	0.95549	0.420036	0.991411	SINE/B2	B2_Mm1a	NA	chrX	57749899	57750058	+	144489	100945	no_change
chrX_57945299_57945491	-0.286145	0.993151	-0.611187	0.83615	SINE/B2	B2_Mm1a	NA	chrX	57945299	57945491	+	311757	263374	no_change
chrX_57976721_57976912	-0.0955898	0.999702	1.19153	0.433726	SINE/B2	B2_Mm1a	NA	chrX	57976721	57976912	+	280336	231953	no_change
chrX_58042743_58043159	-0.511668	0.893613	-0.618507	0.876842	LTR/ERV1	RLTR23	NA	chrX	58042743	58043159	+	214089	165706	no_change
chrX_58058950_58059138	-0.351035	0.989289	-0.117234	0.99897	SINE/B2	B2_Mm1t	NA	chrX	58058950	58059138	-	198110	149727	no_change
chrX_59459150_59460119	2.47097	0.0050968	5.41284	5.82208e-05	LTR/ERVL-MaLR	ORR1B1-int	NA	chrX	59459150	59460119	-	591887	1	up_regulated_common
chrX_59995326_59995511	-0.0927524	0.999702	0.307439	0.972401	SINE/B2	B2_Mm1t	NA	chrX	59995326	59995511	-	622904	115085	no_change
chrX_60061730_60061882	-0.35184	0.989289	-0.365036	0.99017	DNA/hAT-Charlie	MER5A	NA	chrX	60061730	60061882	-	556533	138972	no_change
chrX_60063812_60064076	-0.918977	0.480894	-1.3315	0.406835	LTR/ERVK	RLTR17B_Mm	NA	chrX	60063812	60064076	-	554339	136778	no_change
chrX_60111749_60111876	-0.318036	0.986185	-0.471824	0.985774	SINE/Alu	B1_Mur2	NA	chrX	60111749	60111876	-	506539	88978	no_change
chrX_60137696_60138318	-0.860672	0.773417	-1.61251	0.283662	LTR/ERVK	RMER6C	NA	chrX	60137696	60138318	-	480097	62536	no_change
chrX_60148504_60148712	-0.584765	0.892083	-0.438142	0.979464	SINE/B2	B3	NA	chrX	60148504	60148712	-	469703	52142	no_change
chrX_60149430_60150025	0.177731	0.994071	-0.653217	0.521379	LTR/ERVL	MT2B2	NA	chrX	60149430	60150025	-	468390	50829	no_change
chrX_60150460_60150678	-0.546584	0.826454	-0.482167	0.943055	SINE/B4	B4A	NA	chrX	60150460	60150678	-	467737	50176	no_change
chrX_60151081_60151230	-0.263615	0.994388	0.72387	0.870174	SINE/Alu	B1_Mur3	NA	chrX	60151081	60151230	-	467185	49624	no_change
chrX_60151666_60151863	-0.548279	0.771262	-0.669809	0.638498	SINE/B4	ID_B1	NA	chrX	60151666	60151863	-	466552	48991	no_change
chrX_60178214_60178489	-0.213582	0.933674	-0.573747	0.321257	LTR/ERVK	RMER17D	NA	chrX	60178214	60178489	-	439926	22365	no_change
chrX_60183515_60183904	-1.18261	0.0233063	-1.76702	0.00144382	LTR/ERVL-MaLR	MTA_Mm	NA	chrX	60183515	60183904	-	434511	16950	down_regulated_D4
chrX_60212639_60212766	0.514716	0.982105	0.266533	0.99897	SINE/Alu	B1_Mus2	NA	chrX	60212639	60212766	-	405649	5589	no_change
chrX_60226340_60226525	-0.196231	0.999702	-0.492293	0.978806	SINE/B2	B2_Mm1a	NA	chrX	60226340	60226525	-	391890	19290	no_change
chrX_60233093_60233262	-0.307428	0.998259	0.247536	0.99897	SINE/B2	B3	NA	chrX	60233093	60233262	-	385153	26043	no_change
chrX_60235016_60235173	0.000479622	0.999967	0.787526	0.6862	SINE/B4	ID_B1	NA	chrX	60235016	60235173	-	383242	27966	no_change
chrX_60294031_60294183	0.315438	0.998311	-0.107563	0.99897	SINE/Alu	B1_Mur4	NA	chrX	60294031	60294183	-	324232	29160	no_change
chrX_60808158_60808516	0.293904	0.999702	0.45381	0.959744	LTR/ERVL-MaLR	MTE2b	NA	chrX	60808158	60808516	+	183116	183116	no_change
chrX_61239029_61239471	-0.129649	0.999702	0.0950426	0.99897	LTR/ERVL	RMER15	NA	chrX	61239029	61239471	-	613987	12355	no_change
chrX_61239887_61240649	0.288948	0.998311	0.0999021	0.99897	Other	RMER1B	NA	chrX	61239887	61240649	-	614845	11177	no_change
chrX_61969780_61969924	-0.539328	0.984009	-0.134351	0.99897	LTR/ERVK	IAPLTR2a	NA	chrX	61969780	61969924	-	870712	34280	no_change
chrX_62212067_62212325	0.0703926	0.999702	0.517021	0.946761	LINE/L2	L2	NA	chrX	62212067	62212325	+	628311	7815	no_change
chrX_62214297_62214458	-0.626844	0.974108	0.119167	0.99897	SINE/B4	RSINE1	NA	chrX	62214297	62214458	+	626178	10045	no_change
chrX_62215011_62215802	0.150128	0.999702	0.0284194	0.998974	LTR/ERVK	RLTR13D2	NA	chrX	62215011	62215802	+	624834	10759	no_change
chrX_63933750_63933940	0.054159	0.999702	-0.660489	0.672411	SINE/B2	B2_Mm1t	NA	chrX	63933750	63933940	-	192043	12014	no_change
chrX_64935218_64937472	0.00387076	0.999702	-0.248701	0.924761	LTR/ERV1	RLTR1B-int	NA	chrX	64935218	64937472	+	804006	44752	no_change
chrX_64937481_64937738	-0.454538	0.915218	-0.21905	0.992808	LTR/ERV1	RLTR1B-int	NA	chrX	64937481	64937738	+	806269	47015	no_change
chrX_66501991_66502322	0.607904	0.957715	0.356844	0.986869	LTR/ERVK	MYSERV-int	NA	chrX	66501991	66502322	+	165229	43644	no_change
chrX_66502518_66503406	0.432384	0.9402	1.04732	0.117679	LTR/ERVK	MYSERV-int	NA	chrX	66502518	66503406	+	165756	44171	no_change
chrX_66790636_66790777	1.6763	0.111976	2.48287	0.0104808	SINE/Alu	B1_Mus1	NA	chrX	66790636	66790777	-	433955	71763	no_change
chrX_66876016_66876111	1.78896	0.0662952	1.60683	0.186755	SINE/Alu	PB1D7	NA	chrX	66876016	66876111	-	348621	137161	no_change
chrX_67222828_67223714	3.20173	0.000316217	3.40434	4.61031e-05	LTR/ERVK	RMER17A2	NA	chrX	67222828	67223714	-	1018	1017	up_regulated_common
chrX_67492115_67497388	0.196521	0.999702	1.15435	0.0498768	LTR/ERVL	MERVL_2A-int	NA	chrX	67492115	67497388	+	266294	20611	no_change
chrX_68681536_68681681	-0.100304	0.999702	0.748276	0.938977	SINE/Alu	B1_Mus2	NA	chrX	68681536	68681681	+	1373630	335605	no_change
chrX_68690547_68690696	0.313457	0.991375	0.11102	0.99897	SINE/B2	B3	NA	chrX	68690547	68690696	+	1364615	327206	no_change
chrX_68692585_68692730	-0.516869	0.909231	0.333168	0.990682	SINE/B4	ID_B1	NA	chrX	68692585	68692730	+	1362581	325172	no_change
chrX_68692749_68692890	0.286749	0.999702	1.64992	0.153057	SINE/Alu	B1_Mur2	NA	chrX	68692749	68692890	+	1362421	325012	no_change
chrX_68693963_68694086	0.049788	0.999702	-0.112521	0.99897	SINE/B4	RSINE1	NA	chrX	68693963	68694086	+	1361225	323816	no_change
chrX_68695283_68695419	0.323938	0.996805	0.0470149	0.99897	SINE/B4	ID_B1	NA	chrX	68695283	68695419	+	1359892	322483	no_change
chrX_68697232_68697318	0.454961	0.956096	0.705714	0.791493	SINE/Alu	B1F2	NA	chrX	68697232	68697318	+	1357993	320584	no_change
chrX_68701009_68701155	0.43216	0.9726	0.595492	0.92513	SINE/Alu	B1_Mus2	NA	chrX	68701009	68701155	+	1354156	316747	no_change
chrX_68701337_68701417	-0.00543311	0.999702	0.230304	0.99897	SINE/Alu	PB1D10	NA	chrX	68701337	68701417	+	1353894	316485	no_change
chrX_68704793_68704967	-0.0667865	0.999702	0.108884	0.99897	SINE/B2	B2_Mm1t	NA	chrX	68704793	68704967	+	1350344	312935	no_change
chrX_68710321_68710462	0.0967592	0.999702	0.76299	0.773895	DNA/TcMar-Tigger	Tigger14a	NA	chrX	68710321	68710462	+	1344849	307440	no_change
chrX_68710850_68710986	0.0375819	0.999702	0.435057	0.773723	DNA/TcMar-Tigger	X10b_DNA	NA	chrX	68710850	68710986	+	1344325	306916	no_change
chrX_68712438_68712579	-0.18901	0.999702	0.120239	0.99897	SINE/B4	RSINE1	NA	chrX	68712438	68712579	+	1342732	305323	no_change
chrX_68714072_68714218	-0.611144	0.857462	0.593239	0.940843	SINE/Alu	B1_Mus1	NA	chrX	68714072	68714218	+	1341093	303684	no_change
chrX_68764093_68764233	-0.240527	0.998311	-0.26648	0.992615	SINE/MIR	MIRb	NA	chrX	68764093	68764233	+	1291078	253669	no_change
chrX_68766344_68767315	0.136171	0.999702	0.0458258	0.99897	LTR/ERVK	RLTR13A3	NA	chrX	68766344	68767315	+	1287996	250587	no_change
chrX_68768627_68768723	0.111867	0.999702	0.452866	0.976552	SINE/Alu	PB1D10	NA	chrX	68768627	68768723	+	1286588	249179	no_change
chrX_68771038_68771221	0.0806211	0.999702	0.152205	0.99897	SINE/B2	B2_Mm2	NA	chrX	68771038	68771221	+	1284090	246681	no_change
chrX_69690828_69691013	0.155335	0.999702	-0.106259	0.99897	SINE/B2	B2_Mm1a	NA	chrX	69690828	69691013	+	364298	54411	no_change
chrX_70309155_70309299	-0.196358	0.999702	0.58014	0.911914	SINE/Alu	B1_Mus1	NA	chrX	70309155	70309299	-	248219	48758	no_change
chrX_71299195_71299355	0.609612	0.827605	0.238956	0.99897	SINE/B4	RSINE1	NA	chrX	71299195	71299355	+	1238259	432385	no_change
chrX_71304259_71304551	-0.231708	0.999702	1.58573	0.182463	SINE/B4	B4	NA	chrX	71304259	71304551	+	1243323	437449	no_change
chrX_71312220_71312524	0.103517	0.999702	0.748739	0.841113	LTR/ERVL-MaLR	MLT1C2	NA	chrX	71312220	71312524	+	1251284	445410	no_change
chrX_71457304_71457493	0.0350888	0.999702	0.17997	0.99897	SINE/B2	B2_Mm1a	NA	chrX	71457304	71457493	+	1120498	412939	no_change
chrX_71546046_71546239	0.0287357	0.999702	0.313375	0.987022	SINE/B2	B2_Mm1a	NA	chrX	71546046	71546239	-	1031752	324193	no_change
chrX_72224092_72224386	0.160677	0.999702	-0.120007	0.99897	LTR/ERVL-MaLR	ORR1A4	NA	chrX	72224092	72224386	+	353605	40125	no_change
chrX_72227011_72227431	0.505999	0.982301	0.167125	0.99897	LTR/ERVL-MaLR	MTC	NA	chrX	72227011	72227431	+	350560	43044	no_change
chrX_72913056_72913194	0.388428	0.99765	0.0285235	0.999138	SINE/Alu	B1F	NA	chrX	72913056	72913194	-	227363	214539	no_change
chrX_72919930_72920084	-0.485675	0.985916	-1.37925	0.393885	LINE/L2	L2a	NA	chrX	72919930	72920084	+	234237	221413	no_change
chrX_72940367_72940542	-0.654269	0.795622	-0.363655	0.992527	LTR/ERVL	MER21B	NA	chrX	72940367	72940542	+	227842	227841	no_change
chrX_72993780_72993945	0.078918	0.999702	-0.265167	0.99897	SINE/B4	ID_B1	NA	chrX	72993780	72993945	+	174439	174438	no_change
chrX_73001907_73002192	0.0232421	0.999702	-0.177453	0.99897	LTR/ERVL-MaLR	MLT1B	NA	chrX	73001907	73002192	+	166192	166191	no_change
chrX_73004403_73004551	-0.313771	0.985806	-0.144115	0.99897	SINE/MIR	MIRb	NA	chrX	73004403	73004551	+	163833	163832	no_change
chrX_73031791_73032698	0.0777341	0.999702	0.0586307	0.99897	LTR/ERVK	RMER13B	NA	chrX	73031791	73032698	-	135686	135685	no_change
chrX_73053261_73053408	0.692787	0.912924	0.0978152	0.99897	SINE/Alu	B1_Mus1	NA	chrX	73053261	73053408	+	114976	114975	no_change
chrX_73077206_73077317	0.562971	0.903191	-0.0588158	0.99897	SINE/MIR	MIR	NA	chrX	73077206	73077317	-	91067	91066	no_change
chrX_73079621_73079691	0.193089	0.999702	0.717965	0.883551	scRNA	BC1_Mm	NA	chrX	73079621	73079691	-	88693	88692	no_change
chrX_73081243_73081450	-0.117128	0.999702	0.199318	0.99897	SINE/B4	ID_B1	NA	chrX	73081243	73081450	-	86934	86933	no_change
chrX_73090040_73090151	-0.415311	0.973698	-1.00314	0.739726	SINE/MIR	MIR	NA	chrX	73090040	73090151	-	78233	78232	no_change
chrX_73093506_73093603	-0.41304	0.979838	0.252136	0.99897	SINE/B4	B4A	NA	chrX	73093506	73093603	-	74781	74780	no_change
chrX_73110636_73110751	0.36446	0.990392	-0.140096	0.99897	SINE/MIR	MIR	NA	chrX	73110636	73110751	-	57633	57632	no_change
chrX_73162875_73163373	0.103377	0.999702	0.0950308	0.99897	LTR/ERVK	ERVB4_1C-LTR_Mm	NA	chrX	73162875	73163373	+	5011	5010	no_change
chrX_73195318_73195441	0.418792	0.959131	0.530512	0.963603	SINE/B4	B4A	NA	chrX	73195318	73195441	+	20263	20263	no_change
chrX_73195651_73195746	0.386868	0.953366	0.310031	0.98978	SINE/B4	B4A	NA	chrX	73195651	73195746	+	20596	20596	no_change
chrX_73199093_73199202	0.824903	0.134002	0.510619	0.786353	SINE/MIR	MIR	NA	chrX	73199093	73199202	+	24038	24038	no_change
chrX_73217125_73217187	0.208842	0.999702	0.473093	0.953439	scRNA	BC1_Mm	NA	chrX	73217125	73217187	+	42070	42070	no_change
chrX_73219493_73219603	0.589363	0.898162	-0.382443	0.979033	SINE/MIR	MIR	NA	chrX	73219493	73219603	+	44438	44438	no_change
chrX_73225417_73225586	-0.115904	0.999702	-0.915232	0.486405	SINE/B2	B2_Mm2	NA	chrX	73225417	73225586	-	50362	42513	no_change
chrX_73237844_73237954	1.24523	0.327584	0.158813	0.99897	SINE/MIR	MIR	NA	chrX	73237844	73237954	-	62789	30145	no_change
chrX_73240261_73240323	-0.0503071	0.999702	-0.776572	0.880997	scRNA	BC1_Mm	NA	chrX	73240261	73240323	-	65206	27776	no_change
chrX_73241839_73241988	0.54935	0.754941	-0.0279189	0.99897	SINE/B4	ID_B1	NA	chrX	73241839	73241988	-	66784	26111	no_change
chrX_73258220_73258386	-0.0114643	0.999702	-0.198756	0.99897	SINE/MIR	MIR	NA	chrX	73258220	73258386	-	83165	9713	no_change
chrX_73260629_73260768	0.291512	0.943939	0.120555	0.99897	SINE/Alu	B1_Mus2	NA	chrX	73260629	73260768	-	85574	7331	no_change
chrX_73260812_73260887	-0.0777554	0.999702	-0.0266743	0.99897	SINE/ID	ID4	NA	chrX	73260812	73260887	-	85757	7212	no_change
chrX_73261735_73261830	0.0562431	0.999702	-0.623636	0.811973	SINE/B4	B4A	NA	chrX	73261735	73261830	-	86680	6269	no_change
chrX_73262040_73262163	0.210525	0.999702	-0.129474	0.99897	SINE/B4	B4A	NA	chrX	73262040	73262163	-	86985	5936	no_change
chrX_73262196_73262403	0.536096	0.904763	0.274647	0.992972	Satellite	IMPB_01	NA	chrX	73262196	73262403	-	87141	5696	no_change
chrX_73289114_73289301	0.348099	0.999702	-0.306017	0.998595	LTR/ERVL	RMER15	NA	chrX	73289114	73289301	-	114059	13913	no_change
chrX_73311393_73311569	0.825093	0.719793	-0.689395	0.851497	SINE/B2	B2_Mm1t	NA	chrX	73311393	73311569	-	136338	36192	no_change
chrX_73320598_73320788	0.0779355	0.999702	-0.0465667	0.99897	SINE/B2	B2_Mm1t	NA	chrX	73320598	73320788	-	145543	45397	no_change
chrX_73352118_73352251	0.593287	0.961884	-0.540456	0.952994	SINE/B4	RSINE1	NA	chrX	73352118	73352251	+	177063	76917	no_change
chrX_73359703_73359894	-0.356863	0.891673	-0.538426	0.796315	SINE/B2	B2_Mm1a	NA	chrX	73359703	73359894	-	184648	84502	no_change
chrX_73379240_73379390	-0.631424	0.806639	-0.347641	0.993886	SINE/B2	B2_Mm2	NA	chrX	73379240	73379390	+	204185	104039	no_change
chrX_73400302_73400364	-0.380899	0.97386	0.442437	0.952866	SINE/Alu	FAM	NA	chrX	73400302	73400364	-	225247	125101	no_change
chrX_73450869_73451071	0.262273	0.999702	-0.429245	0.986854	SINE/B2	B3	NA	chrX	73450869	73451071	-	275814	175668	no_change
chrX_73640989_73641087	-0.458053	0.980009	0.193489	0.99897	SINE/MIR	MIRc	NA	chrX	73640989	73641087	+	465934	365788	no_change
chrX_73670356_73670673	-0.803634	0.435221	-1.19097	0.421022	LTR/ERVL-MaLR	ORR1A2	NA	chrX	73670356	73670673	-	495301	395155	no_change
chrX_73687389_73687506	-0.0218709	0.999702	0.0895001	0.99897	SINE/Alu	PB1D10	NA	chrX	73687389	73687506	-	512334	412188	no_change
chrX_73690082_73690139	-0.034522	0.999702	0.281152	0.991037	SINE/MIR	MIR	NA	chrX	73690082	73690139	-	515027	414881	no_change
chrX_73698188_73698314	-0.156464	0.999702	-0.255649	0.98978	SINE/MIR	MIR3	NA	chrX	73698188	73698314	-	523133	422987	no_change
chrX_73700223_73700441	-0.29594	0.97244	-0.380545	0.940896	SINE/B4	B4A	NA	chrX	73700223	73700441	-	525168	425022	no_change
chrX_73702700_73702829	-0.383188	0.947354	-0.424727	0.943934	SINE/B2	B3	NA	chrX	73702700	73702829	-	527645	427499	no_change
chrX_73702830_73702991	-0.155412	0.999702	0.414499	0.990682	SINE/B2	B2_Mm2	NA	chrX	73702830	73702991	+	527775	427629	no_change
chrX_73703484_73703611	-0.240341	0.985806	-0.0864085	0.99897	SINE/B2	B3	NA	chrX	73703484	73703611	-	528429	428283	no_change
chrX_73704537_73704624	-0.394282	0.929022	-0.00950464	0.999676	SINE/B4	ID_B1	NA	chrX	73704537	73704624	-	529482	429336	no_change
chrX_73705162_73705222	0.0751872	0.999702	-0.656532	0.90882	LTR/ERVK	RLTR20C2_MM	NA	chrX	73705162	73705222	-	530107	429961	no_change
chrX_73705987_73706067	0.594707	0.760352	0.19701	0.99897	SINE/ID	ID4	NA	chrX	73705987	73706067	-	530932	430786	no_change
chrX_73709650_73709791	-0.377517	0.987814	-0.842066	0.838762	SINE/B4	B4A	NA	chrX	73709650	73709791	-	534595	434449	no_change
chrX_73710775_73710865	-0.0565208	0.999702	-0.467572	0.966323	SINE/Alu	B1_Mur2	NA	chrX	73710775	73710865	-	535720	435574	no_change
chrX_73712850_73712965	0.476456	0.96948	0.0361701	0.99897	SINE/Alu	PB1D9	NA	chrX	73712850	73712965	-	537795	437649	no_change
chrX_73713344_73713488	-0.336309	0.988071	0.63336	0.874794	SINE/Alu	B1_Mus2	NA	chrX	73713344	73713488	-	538289	438143	no_change
chrX_73713559_73713827	-0.133735	0.999702	-0.261156	0.991037	SINE/B4	B4A	NA	chrX	73713559	73713827	-	538504	438358	no_change
chrX_73714170_73714313	-0.393772	0.982754	-0.279938	0.99897	SINE/Alu	B1_Mus2	NA	chrX	73714170	73714313	-	539115	438969	no_change
chrX_73735432_73735621	-0.642369	0.727168	-0.20631	0.99897	SINE/B2	B2_Mm2	NA	chrX	73735432	73735621	-	560377	460231	no_change
chrX_73739065_73739110	0.101322	0.999702	-0.838776	0.431625	LINE/L2	L2c	NA	chrX	73739065	73739110	-	564010	463864	no_change
chrX_73739180_73739533	-0.373819	0.957891	-0.674413	0.870732	LTR/ERV1	RLTR41	NA	chrX	73739180	73739533	-	564125	463979	no_change
chrX_73739534_73739719	-0.231855	0.929947	0.00491549	0.999676	SINE/B2	B2_Mm1a	NA	chrX	73739534	73739719	-	564479	464333	no_change
chrX_73744253_73744399	0.85749	0.487635	0.554688	0.870174	SINE/Alu	B1_Mus1	NA	chrX	73744253	73744399	+	569198	469052	no_change
chrX_73748311_73748500	-0.213895	0.979838	-0.507372	0.613308	SINE/B2	B2_Mm1a	NA	chrX	73748311	73748500	+	573256	473110	no_change
chrX_73785507_73785647	0.0241798	0.999702	-0.0611641	0.99897	SINE/B4	RSINE1	NA	chrX	73785507	73785647	-	610452	510306	no_change
chrX_73785764_73785917	0.277623	0.962801	0.0371319	0.99897	SINE/MIR	MIR3	NA	chrX	73785764	73785917	-	610709	510563	no_change
chrX_73791024_73791168	-0.311487	0.990392	-0.463114	0.960563	SINE/Alu	B1_Mus1	NA	chrX	73791024	73791168	+	615969	515823	no_change
chrX_73791526_73791575	-0.145182	0.999702	0.243948	0.997999	LINE/L2	L2d	NA	chrX	73791526	73791575	+	616471	516325	no_change
chrX_73797202_73797283	-0.111622	0.999702	-0.246882	0.997283	scRNA	BC1_Mm	NA	chrX	73797202	73797283	-	622147	522001	no_change
chrX_73797372_73797532	0.216357	0.998311	-0.58694	0.90882	SINE/B2	B3A	NA	chrX	73797372	73797532	-	622317	522171	no_change
chrX_73797572_73797643	-0.218685	0.999702	0.231626	0.99897	SINE/Alu	PB1D9	NA	chrX	73797572	73797643	-	622517	522371	no_change
chrX_73797669_73797744	0.0417027	0.999702	-0.638443	0.923019	SINE/Alu	PB1D7	NA	chrX	73797669	73797744	-	622614	522468	no_change
chrX_73800728_73800909	0.0726069	0.999702	-0.244282	0.99897	SINE/MIR	MIRb	NA	chrX	73800728	73800909	-	625673	525527	no_change
chrX_73801884_73802307	0.232202	0.998311	0.152962	0.99897	LTR/ERVK	RMER4B	NA	chrX	73801884	73802307	-	626829	526683	no_change
chrX_73810964_73811137	-0.109735	0.999702	0.780497	0.762495	SINE/B2	B2_Mm1a	NA	chrX	73810964	73811137	+	635909	535763	no_change
chrX_73812049_73812465	-1.07542	0.258511	0.826859	0.396256	LTR/ERVL-MaLR	MTA_Mm	NA	chrX	73812049	73812465	+	636994	536848	no_change
chrX_73814592_73814719	0.244782	0.998311	-0.407596	0.973538	SINE/Alu	B1_Mur2	NA	chrX	73814592	73814719	-	639537	539391	no_change
chrX_73815480_73815551	0.335979	0.997954	-0.164921	0.99897	SINE/MIR	MIR3	NA	chrX	73815480	73815551	-	640425	540279	no_change
chrX_73816183_73816320	0.492703	0.952187	-0.384535	0.990953	SINE/Alu	B1_Mm	NA	chrX	73816183	73816320	-	641128	540982	no_change
chrX_73816460_73816550	-0.0980522	0.999702	0.461073	0.986163	SINE/Alu	PB1D10	NA	chrX	73816460	73816550	-	641405	541259	no_change
chrX_73818004_73818051	-0.477364	0.966968	-0.767358	0.882235	SINE/MIR	MIR1_Amn	NA	chrX	73818004	73818051	-	642949	542803	no_change
chrX_73822544_73822684	0.192647	0.999702	-0.308165	0.993754	SINE/Alu	B1_Mus1	NA	chrX	73822544	73822684	-	647489	547343	no_change
chrX_73822706_73822843	-0.0809586	0.999702	-0.336397	0.984464	SINE/Alu	B1_Mus1	NA	chrX	73822706	73822843	-	647651	547505	no_change
chrX_73834040_73834228	-0.218106	0.980772	-1.30479	0.00369991	SINE/B2	B2_Mm1a	NA	chrX	73834040	73834228	-	658985	558839	down_regulated_D4
chrX_73874193_73874377	-0.219527	0.999702	-0.184669	0.99897	SINE/B2	B2_Mm1a	NA	chrX	73874193	73874377	+	699138	598992	no_change
chrX_73902483_73902670	-0.0748398	0.999702	-0.397949	0.937325	SINE/B2	B2_Mm1a	NA	chrX	73902483	73902670	-	713163	627282	no_change
chrX_73920490_73920635	0.0431512	0.999702	-0.0569316	0.99897	SINE/Alu	B1_Mus2	NA	chrX	73920490	73920635	-	695198	645289	no_change
chrX_73923740_73923870	-0.673138	0.4288	-0.482743	0.808262	SINE/Alu	B1_Mur2	NA	chrX	73923740	73923870	-	691963	648539	no_change
chrX_73923902_73924050	-0.308478	0.998311	-0.673538	0.825933	SINE/Alu	B1_Mus1	NA	chrX	73923902	73924050	-	691783	648701	no_change
chrX_73925020_73925142	-0.784003	0.759758	-0.267787	0.997283	SINE/Alu	B1F1	NA	chrX	73925020	73925142	-	690691	649819	no_change
chrX_73926815_73927005	0.416328	0.889271	0.220173	0.993751	SINE/B2	B2_Mm1t	NA	chrX	73926815	73927005	+	688828	651614	no_change
chrX_73927626_73927766	-0.359095	0.919731	-0.77805	0.397011	SINE/Alu	B1_Mur2	NA	chrX	73927626	73927766	-	688067	652425	no_change
chrX_73928701_73928823	-0.283085	0.989403	-0.94295	0.230025	SINE/B4	ID_B1	NA	chrX	73928701	73928823	-	687010	653500	no_change
chrX_73931413_73931612	-0.458241	0.891749	0.345378	0.966668	SINE/B2	B2_Mm1a	NA	chrX	73931413	73931612	-	684221	656212	no_change
chrX_73953697_73953905	-0.303717	0.982754	-0.171837	0.99897	SINE/B4	ID_B1	NA	chrX	73953697	73953905	-	661928	660695	no_change
chrX_73955904_73956042	-1.18929	0.565347	-0.146934	0.99897	SINE/Alu	B1_Mus1	NA	chrX	73955904	73956042	-	659791	658558	no_change
chrX_73956110_73956213	-0.20764	0.999702	-0.564808	0.902715	SINE/Alu	PB1D9	NA	chrX	73956110	73956213	-	659620	658387	no_change
chrX_73956854_73957039	0.0861946	0.999702	0.663724	0.749755	SINE/B2	B2_Mm2	NA	chrX	73956854	73957039	-	658794	657561	no_change
chrX_73995404_73995578	0.73783	0.847672	-0.2786	0.99897	SINE/B2	B3	NA	chrX	73995404	73995578	-	620255	619022	no_change
chrX_73996593_73996769	0.779531	0.824349	-0.0856876	0.99897	SINE/B2	B2_Mm2	NA	chrX	73996593	73996769	+	619064	617831	no_change
chrX_73997919_73998645	0.192807	0.999702	-0.149968	0.99897	LTR/ERVK	RMER19B	NA	chrX	73997919	73998645	-	617188	615955	no_change
chrX_74003429_74003595	-0.0473476	0.999702	0.361672	0.958521	SINE/B2	B2_Mm2	NA	chrX	74003429	74003595	-	612238	611005	no_change
chrX_74010544_74010735	0.132931	0.999702	0.0297792	0.99897	SINE/B2	B2_Mm1a	NA	chrX	74010544	74010735	-	605098	603865	no_change
chrX_74012545_74012736	-0.653948	0.670656	-0.667418	0.789218	SINE/B2	B2_Mm1t	NA	chrX	74012545	74012736	+	603097	601864	no_change
chrX_74060809_74061694	-0.109858	0.999702	-0.0375958	0.99897	LTR/ERVL	MERVL_2A-int	NA	chrX	74060809	74061694	-	554139	552906	no_change
chrX_74067954_74068530	-0.163714	0.999702	-0.0535391	0.99897	LTR/ERVK	RMER19B	NA	chrX	74067954	74068530	-	547303	546070	no_change
chrX_74224476_74224574	0.875805	0.419983	-0.0147281	0.999676	SINE/B2	B3	NA	chrX	74224476	74224574	-	391259	390026	no_change
chrX_74229570_74229756	0.139402	0.999702	0.0746853	0.99897	SINE/B4	ID_B1	NA	chrX	74229570	74229756	-	386077	384844	no_change
chrX_74258223_74258534	0.160718	0.999264	-0.047763	0.99897	LTR/ERVK	RLTR31B2	NA	chrX	74258223	74258534	+	357299	356066	no_change
chrX_74259155_74259347	-0.0866533	0.999702	0.296982	0.990018	SINE/B2	B2_Mm2	NA	chrX	74259155	74259347	+	356486	355253	no_change
chrX_74259485_74259690	0.123726	0.999702	0.445684	0.955021	SINE/B2	B3	NA	chrX	74259485	74259690	+	356143	354910	no_change
chrX_74259983_74260140	-0.222331	0.999702	0.486056	0.92803	SINE/B2	B3	NA	chrX	74259983	74260140	+	355693	354460	no_change
chrX_74260400_74260510	-0.344769	0.998311	0.0536075	0.99897	SINE/Alu	PB1D9	NA	chrX	74260400	74260510	+	355323	354090	no_change
chrX_74260560_74260750	0.272236	0.998311	0.469711	0.962964	SINE/B2	B2_Mm1a	NA	chrX	74260560	74260750	+	355083	353850	no_change
chrX_74275639_74275794	-0.370221	0.540263	0.0331888	0.99897	SINE/B2	B2_Mm1a	NA	chrX	74275639	74275794	+	340039	338806	no_change
chrX_74285939_74286018	0.0376783	0.999702	-0.0337279	0.99897	SINE/ID	ID4_	NA	chrX	74285939	74286018	+	329815	328582	no_change
chrX_74286239_74286376	-0.946824	0.840742	0.513723	0.988527	SINE/Alu	B1_Mus1	NA	chrX	74286239	74286376	+	329457	328224	no_change
chrX_74286765_74286930	-0.0118691	0.999702	0.499248	0.959881	LTR/ERVL	RMER10B	NA	chrX	74286765	74286930	+	328903	327670	no_change
chrX_74287509_74287624	0.114805	0.999702	-0.184491	0.99897	SINE/Alu	B1F1	NA	chrX	74287509	74287624	+	328209	326976	no_change
chrX_74297960_74298107	0.356389	0.981956	0.084848	0.99897	SINE/Alu	B1_Mus1	NA	chrX	74297960	74298107	+	317726	316493	no_change
chrX_74308430_74308644	0.174402	0.999702	0.242752	0.995657	SINE/B2	B3	NA	chrX	74308430	74308644	+	307189	305956	no_change
chrX_74315844_74315966	0.0773718	0.999702	0.0790192	0.99897	DNA/hAT-Charlie	MER3	NA	chrX	74315844	74315966	+	299867	298634	no_change
chrX_74319662_74319757	-0.291615	0.999702	0.377839	0.991411	SINE/Alu	PB1D11	NA	chrX	74319662	74319757	+	296076	294843	no_change
chrX_74371861_74372009	-0.510126	0.997686	0.28344	0.99897	SINE/Alu	B1_Mm	NA	chrX	74371861	74372009	-	243824	242591	no_change
chrX_74373585_74373769	-0.164812	0.999702	-0.271233	0.997283	SINE/B2	B3	NA	chrX	74373585	74373769	+	242064	240831	no_change
chrX_74395724_74395873	-0.117069	0.999702	-0.69935	0.521379	SINE/B2	B2_Mm2	NA	chrX	74395724	74395873	-	219960	218727	no_change
chrX_74406196_74406505	-0.906059	0.583453	-0.936724	0.537185	LTR/ERVL-MaLR	ORR1B1	NA	chrX	74406196	74406505	-	209328	208095	no_change
chrX_74406520_74406638	-1.04691	0.600481	0.18907	0.99897	SINE/B4	ID_B1	NA	chrX	74406520	74406638	-	209195	207962	no_change
chrX_74406912_74407238	-0.752986	0.326603	-0.445385	0.918329	LTR/ERV1	RLTR30	NA	chrX	74406912	74407238	-	208595	207362	no_change
chrX_74429392_74429494	0.282764	0.991217	-0.238726	0.997999	SINE/Alu	PB1D9	NA	chrX	74429392	74429494	+	186339	185106	no_change
chrX_74435977_74436057	0.315438	0.998311	-0.784222	0.911914	SINE/ID	ID4_	NA	chrX	74435977	74436057	+	179776	178543	no_change
chrX_74452541_74452736	-0.282517	0.996805	-0.0340099	0.99897	SINE/B2	B2_Mm1a	NA	chrX	74452541	74452736	-	163097	161864	no_change
chrX_74535165_74540490	0.0365006	0.999702	0.84519	0.557948	LTR/ERVL	MERVL-int	NA	chrX	74535165	74540490	+	75343	74110	no_change
chrX_74624982_74625877	3.0546	1.89472e-05	2.34742	0.00339359	Other	RMER1A	NA	chrX	74624982	74625877	+	2704	2245	up_regulated_common
chrX_74625970_74626943	2.50504	0.00136782	2.13587	0.001946	Other	RMER1B	NA	chrX	74625970	74626943	+	3692	3233	up_regulated_common
chrX_74631201_74631902	3.81562	0.00116328	3.68098	8.72727e-05	LTR/ERVL-MaLR	ORR1D2-int	NA	chrX	74631201	74631902	+	8923	1005	up_regulated_common
chrX_75055928_75056112	0.927085	0.148338	0.0764439	0.99897	SINE/B2	B2_Mm1a	NA	chrX	75055928	75056112	+	433650	116677	no_change
chrX_75065078_75065275	-0.386576	0.989403	-0.218197	0.99897	SINE/B2	B3A	NA	chrX	75065078	75065275	-	442800	119343	no_change
chrX_75066095_75066285	0.0613395	0.999702	0.186398	0.996962	SINE/B2	B2_Mm1t	NA	chrX	75066095	75066285	+	443817	118333	no_change
chrX_75097455_75097512	-0.324231	0.957891	-0.101296	0.99897	SINE/Alu	B1F	NA	chrX	75097455	75097512	+	475177	87106	no_change
chrX_75101990_75102077	-0.459039	0.921741	-0.170984	0.99897	SINE/ID	ID4	NA	chrX	75101990	75102077	+	479712	82541	no_change
chrX_75102204_75102330	-0.379595	0.955684	-0.193324	0.99897	SINE/Alu	B1_Mus2	NA	chrX	75102204	75102330	+	479926	82288	no_change
chrX_75103859_75104240	-0.517377	0.871817	-0.142657	0.997999	LTR/ERVK	IAPEY_LTR	NA	chrX	75103859	75104240	+	481581	80378	no_change
chrX_75107288_75107409	-0.063847	0.999702	-0.3196	0.92823	SINE/Alu	B1_Mur4	NA	chrX	75107288	75107409	+	485010	77209	no_change
chrX_75113098_75113212	0.112198	0.999702	0.186947	0.99897	SINE/B4	RSINE1	NA	chrX	75113098	75113212	-	490820	71406	no_change
chrX_75113362_75113445	0.288201	0.979838	-0.392967	0.949959	SINE/B4	B4	NA	chrX	75113362	75113445	-	491084	71173	no_change
chrX_75120260_75120452	0.265961	0.999702	0.983069	0.565606	SINE/B2	B3A	NA	chrX	75120260	75120452	-	497982	64166	no_change
chrX_75121736_75121809	-0.403867	0.991057	-0.0140868	0.999676	SINE/Alu	PB1D10	NA	chrX	75121736	75121809	-	499458	62809	no_change
chrX_75201807_75202071	3.58693	0.00504814	3.20054	1.10172e-05	LTR/ERV1	RodERV21-int	NA	chrX	75201807	75202071	+	579529	384	up_regulated_common
chrX_75202042_75202398	3.01288	0.00270168	3.33193	3.25192e-07	LTR/ERVK	MYSERV6-int	NA	chrX	75202042	75202398	+	579764	619	up_regulated_common
chrX_75273717_75273904	-1.16654	0.337149	-0.233361	0.99897	SINE/B2	B2_Mm1t	NA	chrX	75273717	75273904	+	651439	28977	no_change
chrX_75277897_75278078	-0.307842	0.998311	-0.22871	0.99897	SINE/B2	B2_Mm1t	NA	chrX	75277897	75278078	-	655619	24803	no_change
chrX_75291458_75292664	0.541299	0.945319	0.561838	0.885196	LTR/ERVL-MaLR	ORR1A4-int	NA	chrX	75291458	75292664	-	669180	10217	no_change
chrX_75292742_75293481	-0.377446	0.999264	0.207337	0.99897	LTR/ERVL-MaLR	ORR1A4-int	NA	chrX	75292742	75293481	-	670464	9400	no_change
chrX_75302505_75302665	0.671441	0.883554	0.790708	0.595931	LTR/ERVK	RLTR34B_MM	NA	chrX	75302505	75302665	-	680227	216	no_change
chrX_75302729_75302879	1.81096	0.0646873	1.26486	0.236336	LTR/ERVK	MYSERV16_I-int	NA	chrX	75302729	75302879	-	680451	2	no_change
chrX_75310394_75310751	1.28057	0.3401	0.650487	0.869623	LTR/ERVL-MaLR	ORR1A2	NA	chrX	75310394	75310751	+	688116	273	no_change
chrX_75313593_75314114	1.56832	0.132838	0.609687	0.919231	LTR/ERVL	MT2B1	NA	chrX	75313593	75314114	+	691315	3472	no_change
chrX_75387808_75387885	0.390807	0.981956	-0.383406	0.973471	LTR/ERVL	RMER10A	NA	chrX	75387808	75387885	+	765530	77687	no_change
chrX_75389231_75389376	-0.333809	0.994287	-0.295776	0.992732	LTR/ERVL	RLTR28B	NA	chrX	75389231	75389376	+	766953	79110	no_change
chrX_75389519_75389662	0.320268	0.974967	0.552245	0.91767	DNA/hAT-Charlie	URR1B	NA	chrX	75389519	75389662	+	767241	79398	no_change
chrX_75393804_75394065	-0.478064	0.889498	-0.915389	0.498699	SINE/B4	B4A	NA	chrX	75393804	75394065	+	771526	83683	no_change
chrX_75396639_75396715	-0.728095	0.673197	-0.529446	0.894248	SINE/ID	ID4	NA	chrX	75396639	75396715	+	774361	86518	no_change
chrX_75396856_75397213	-0.183459	0.999702	-0.657699	0.547512	LTR/ERVL-MaLR	ORR1B2	NA	chrX	75396856	75397213	+	774578	86735	no_change
chrX_75410115_75410236	-0.222161	0.998311	-0.242195	0.997283	SINE/Alu	PB1	NA	chrX	75410115	75410236	-	787837	99994	no_change
chrX_75455561_75455753	-0.202369	0.999702	0.503806	0.929862	LTR/ERVL-MaLR	MTD	NA	chrX	75455561	75455753	+	833283	133825	no_change
chrX_75515885_75516042	0.289911	0.993151	-0.805338	0.677951	DNA/hAT-Tag1	hAT-1_Mam	NA	chrX	75515885	75516042	+	893607	73536	no_change
chrX_75520439_75520620	0.622806	0.88661	-0.486046	0.982706	SINE/B2	B3	NA	chrX	75520439	75520620	+	898161	68958	no_change
chrX_75524528_75524796	0.266703	0.984009	-0.0250647	0.99897	SINE/B4	B4	NA	chrX	75524528	75524796	+	902250	64782	no_change
chrX_75526739_75527011	-0.393254	0.954326	0.163935	0.99897	LINE/L2	L2	NA	chrX	75526739	75527011	+	904461	62567	no_change
chrX_75528733_75528831	-0.0812548	0.999702	0.230141	0.99897	SINE/Alu	PB1D7	NA	chrX	75528733	75528831	+	906455	60747	no_change
chrX_75531509_75531620	-0.0204544	0.999702	-0.111469	0.99897	SINE/Alu	PB1D10	NA	chrX	75531509	75531620	+	909231	57958	no_change
chrX_75532318_75532428	-0.182235	0.998311	-0.288685	0.984121	SINE/Alu	B1_Mus1	NA	chrX	75532318	75532428	+	910040	57150	no_change
chrX_75533399_75533447	-0.0691679	0.999702	-0.117663	0.99897	LINE/L2	L2a	NA	chrX	75533399	75533447	+	911121	56131	no_change
chrX_75752965_75753112	-0.0988941	0.999702	-0.0792431	0.99897	Satellite	IMPB_01	NA	chrX	75752965	75753112	-	1130687	30353	no_change
chrX_75761695_75761871	0.202134	0.998311	-0.580331	0.919002	Satellite	IMPB_01	NA	chrX	75761695	75761871	-	1139417	39083	no_change
chrX_76259357_76260178	1.15001	0.325668	0.917311	0.744646	LTR/ERVK	ETnERV2-int	NA	chrX	76259357	76260178	-	1637079	16495	no_change
chrX_76291577_76291948	2.17964	1.54652e-05	1.81618	0.00184717	LTR/ERVK	IAP-d-int	NA	chrX	76291577	76291948	+	1669299	26144	up_regulated_common
chrX_76291949_76292525	3.62972	1.23618e-07	2.78224	0.00045743	LTR/ERVK	IAP-d-int	NA	chrX	76291949	76292525	+	1669671	25567	up_regulated_common
chrX_77395275_77395463	-0.2383	0.999702	0.137394	0.99897	SINE/B2	B2_Mm1t	NA	chrX	77395275	77395463	-	2772997	2297	no_change
chrX_77513078_77513423	-0.238281	0.991057	0.0587682	0.99897	LTR/ERVL-MaLR	ORR1D1	NA	chrX	77513078	77513423	+	2890800	78806	no_change
chrX_77514291_77514364	0.470166	0.93997	0.411403	0.980112	SINE/ID	ID2	NA	chrX	77514291	77514364	+	2892013	77865	no_change
chrX_77518654_77518841	-0.317778	0.843204	-0.0816934	0.99897	SINE/B2	B2_Mm1a	NA	chrX	77518654	77518841	+	2896376	73388	no_change
chrX_77518971_77519223	0.627991	0.878199	0.890193	0.643149	LTR/ERVL-MaLR	MTD	NA	chrX	77518971	77519223	+	2896693	73006	no_change
chrX_77528144_77528438	-0.032537	0.999702	0.647874	0.913829	SINE/B4	B4A	NA	chrX	77528144	77528438	+	2905866	63791	no_change
chrX_77635898_77636087	-0.427172	0.997586	0.537634	0.969922	SINE/B4	B4A	NA	chrX	77635898	77636087	+	3013620	43496	no_change
chrX_77640454_77641012	0.00885954	0.999702	0.562481	0.904623	Other	RMER1C	NA	chrX	77640454	77641012	+	3018176	42733	no_change
chrX_77652305_77652431	-0.264613	0.998311	0.5075	0.949477	SINE/Alu	B1F	NA	chrX	77652305	77652431	+	3030027	31314	no_change
chrX_77659066_77659246	0.238919	0.999702	-0.0645713	0.99897	DNA/hAT-Charlie	MER20	NA	chrX	77659066	77659246	+	3036788	24499	no_change
chrX_78509876_78514592	0.657708	0.868594	0.0208184	0.999298	LTR/ERVK	IAP-d-int	NA	chrX	78509876	78514592	-	3887598	15697	no_change
chrX_78938816_78944103	0.364546	0.990281	1.23755	0.020827	LTR/ERVL	MERVL-int	NA	chrX	78938816	78944103	-	3710626	444637	no_change
chrX_78947736_78948251	0.40386	0.915218	1.34278	0.172466	LTR/ERVK	ERVB4_2-LTR_MM	NA	chrX	78947736	78948251	+	3706478	453557	no_change
chrX_78954833_78956980	0.450524	0.988114	-0.231134	0.99897	LTR/ERVK	MMERVK9E_I-int	NA	chrX	78954833	78956980	+	3697749	460654	no_change
chrX_79629776_79629920	0.308582	0.836076	-0.238387	0.973004	SINE/Alu	B1_Mus2	NA	chrX	79629776	79629920	-	3024809	81790	no_change
chrX_79634824_79634979	0.517071	0.968526	0.249337	0.99897	SINE/Alu	B1_Mur4	NA	chrX	79634824	79634979	-	3019750	76731	no_change
chrX_79665566_79665942	0.200739	0.999702	0.597452	0.891774	LTR/ERVL-MaLR	MTD	NA	chrX	79665566	79665942	-	2988787	45768	no_change
chrX_79667971_79669140	0.0248353	0.999702	0.155345	0.99897	LTR/ERVL-MaLR	ORR1A2-int	NA	chrX	79667971	79669140	-	2985589	42570	no_change
chrX_79690149_79693419	0.651217	0.990392	1.09498	0.648192	LTR/ERVK	IAPEz-int	NA	chrX	79690149	79693419	+	2961310	18291	no_change
chrX_80872778_80875388	0.796041	0.685684	0.58524	0.930924	LTR/ERVK	ERVB2_1A-I_MM	NA	chrX	80872778	80875388	-	1779341	6086	no_change
chrX_80888848_80889853	3.57719	6.4118e-06	3.37329	6.50222e-05	LTR/ERVK	MMERVK9C_I-int	NA	chrX	80888848	80889853	+	1764876	3	up_regulated_common
chrX_80908757_80910546	2.52321	0.0510648	1.01117	0.435933	LTR/ERVL-MaLR	ORR1A0-int	NA	chrX	80908757	80910546	+	1744183	12483	no_change
chrX_82084995_82090352	0.295197	0.94522	1.34438	0.0113623	LTR/ERVL	MERVL-int	NA	chrX	82084995	82090352	-	564377	511989	no_change
chrX_82202282_82208792	-0.384603	0.988114	0.184909	0.99897	LTR/ERVK	ETnERV-int	NA	chrX	82202282	82208792	-	445937	445936	no_change
chrX_83696466_83696657	-0.0496181	0.999702	-0.409511	0.969157	SINE/B2	B2_Mm1t	NA	chrX	83696466	83696657	+	191974	129403	no_change
chrX_83867770_83875295	1.48474	0.0876705	2.09489	0.00334161	LTR/ERVK	IAPEY4_I-int	NA	chrX	83867770	83875295	-	13336	13335	up_regulated_D4
chrX_84402299_84402592	-0.850076	0.461073	-0.34738	0.988617	LTR/ERVK	RLTR9D	NA	chrX	84402299	84402592	-	507030	58560	no_change
chrX_84416238_84416577	-0.187476	0.999702	-1.27149	0.28519	LTR/ERVK	RMER17B	NA	chrX	84416238	84416577	-	520969	72499	no_change
chrX_84417575_84417680	-0.607718	0.866977	-0.460026	0.969191	SINE/B2	B3	NA	chrX	84417575	84417680	-	522306	73836	no_change
chrX_84422375_84422591	-0.755702	0.482167	0.265744	0.997999	LTR/ERVK	RMER4A	NA	chrX	84422375	84422591	-	527106	78636	no_change
chrX_84423500_84424036	0.16761	0.971155	-0.093311	0.99897	LTR/ERV1	RMER5	NA	chrX	84423500	84424036	-	528231	79761	no_change
chrX_84424828_84425029	0.182817	0.973579	-0.250649	0.952994	LINE/CR1	L3b	NA	chrX	84424828	84425029	-	529559	81089	no_change
chrX_84434693_84435198	-0.430456	0.94522	-0.554806	0.912261	LTR/ERVL-MaLR	MLT1H	NA	chrX	84434693	84435198	-	539424	90954	no_change
chrX_84440216_84440423	-0.416175	0.955249	-0.306676	0.994306	SINE/MIR	MIRb	NA	chrX	84440216	84440423	-	544947	96477	no_change
chrX_84441955_84442164	-0.48533	0.899922	0.0222207	0.999176	DNA/hAT-Charlie	MER58A	NA	chrX	84441955	84442164	-	546686	98216	no_change
chrX_84442909_84443271	-0.225335	0.898679	-0.311856	0.841984	LTR/ERVK	RLTR11A	NA	chrX	84442909	84443271	-	547640	99170	no_change
chrX_85045662_85045808	0.45377	0.960964	0.197412	0.99897	SINE/Alu	B1_Mm	NA	chrX	85045662	85045808	-	1150393	19974	no_change
chrX_85061211_85061358	0.321473	0.991057	0.34178	0.991411	SINE/Alu	B1_Mus2	NA	chrX	85061211	85061358	-	1165942	4424	no_change
chrX_85145674_85145785	0.665616	0.876805	0.452358	0.986163	SINE/Alu	PB1	NA	chrX	85145674	85145785	+	1250405	78994	no_change
chrX_85157727_85158139	0.371552	0.974108	0.450616	0.966443	LTR/ERVL-MaLR	MTC	NA	chrX	85157727	85158139	+	1262458	91047	no_change
chrX_85618447_85618582	0.335528	0.998311	0.763181	0.888147	SINE/MIR	MIRb	NA	chrX	85618447	85618582	+	1723178	342972	no_change
chrX_85714700_85714985	0.0707151	0.999702	0.452669	0.928771	SINE/B4	B4	NA	chrX	85714700	85714985	-	1819431	426070	no_change
chrX_85715480_85715625	0.995449	0.706643	0.690616	0.884504	SINE/Alu	B1_Mur1	NA	chrX	85715480	85715625	-	1820211	425430	no_change
chrX_85738471_85738539	-0.45002	0.984566	-0.439124	0.988602	SINE/ID	ID4	NA	chrX	85738471	85738539	-	1843202	402516	no_change
chrX_85770107_85770282	0.469995	0.980407	-0.360517	0.995657	SINE/B2	B2_Mm1t	NA	chrX	85770107	85770282	+	1874838	370773	no_change
chrX_87150766_87150938	0.09798	0.999702	-0.30083	0.889887	SINE/B2	B2_Mm1t	NA	chrX	87150766	87150938	-	687575	66052	no_change
chrX_87160978_87161154	0.371724	0.87132	0.271786	0.976552	SINE/B2	B2_Mm1a	NA	chrX	87160978	87161154	+	677359	76264	no_change
chrX_88580097_88580515	-0.239508	0.999174	-0.630077	0.875951	LTR/ERVK	RLTR9E	NA	chrX	88580097	88580515	+	411154	191545	no_change
chrX_88580516_88580871	0.0464706	0.999702	-0.0457826	0.99897	LTR/ERVK	MMERVK9C_I-int	NA	chrX	88580516	88580871	+	410798	191964	no_change
chrX_88581319_88581492	0.221195	0.990321	-0.0680299	0.99897	LTR/ERVK	MMERVK9C_I-int	NA	chrX	88581319	88581492	+	410177	192767	no_change
chrX_88581583_88582202	0.336287	0.931473	0.102589	0.99897	LTR/ERVK	MMERVK9C_I-int	NA	chrX	88581583	88582202	+	409467	193031	no_change
chrX_88582197_88583278	0.134474	0.999264	0.00513354	0.999676	LTR/ERVK	MMERVK9C_I-int	NA	chrX	88582197	88583278	+	408391	193645	no_change
chrX_88583322_88583704	-0.162496	0.998311	0.10288	0.99897	LTR/ERVK	RLTR9E	NA	chrX	88583322	88583704	+	407965	194770	no_change
chrX_88584346_88584969	0.0629333	0.999702	-0.0108168	0.999474	LTR/ERVK	RMER6C	NA	chrX	88584346	88584969	+	406700	195794	no_change
chrX_88585608_88585789	0.227225	0.999702	-0.00118424	0.999983	SINE/B2	B3	NA	chrX	88585608	88585789	+	405880	197056	no_change
chrX_88923109_88923297	-0.224658	0.97198	-0.644898	0.334491	SINE/B2	B2_Mm1t	NA	chrX	88923109	88923297	-	68372	68371	no_change
chrX_89008227_89008599	0.697265	0.888173	0.50027	0.959752	LTR/ERVK	RLTR9E	NA	chrX	89008227	89008599	+	9909	9909	no_change
chrX_89008601_89011140	0.602747	0.277625	0.304078	0.933422	LTR/ERVK	MMERVK9C_I-int	NA	chrX	89008601	89011140	+	10283	10283	no_change
chrX_89020086_89022297	0.51446	0.838207	0.307569	0.972301	LTR/ERVK	ETnERV2-int	NA	chrX	89020086	89022297	+	21768	21768	no_change
chrX_89022289_89023955	0.0133101	0.999702	0.591082	0.835691	LTR/ERVK	MMERVK9C_I-int	NA	chrX	89022289	89023955	+	23971	23971	no_change
chrX_89023957_89024363	-0.125897	0.999702	0.996008	0.620601	LTR/ERVK	RLTR9E	NA	chrX	89023957	89024363	+	25639	25639	no_change
chrX_90515345_90515529	0.867562	0.784705	0.175744	0.99897	SINE/B2	B2_Mm1a	NA	chrX	90515345	90515529	+	130023	130023	no_change
chrX_90777541_90777917	0.995964	0.000613419	0.966495	0.00365014	LTR/ERVL-MaLR	MTE2a	NA	chrX	90777541	90777917	+	279	279	up_regulated_common
chrX_90779307_90779743	0.837772	0.880767	1.37839	0.246179	LTR/ERVK	RLTR47	NA	chrX	90779307	90779743	+	2045	2045	no_change
chrX_92007231_92007419	-0.113639	0.999702	-0.131139	0.99897	SINE/B2	B2_Mm1t	NA	chrX	92007231	92007419	-	162754	46650	no_change
chrX_92123171_92123361	-0.0607761	0.999702	-0.0797879	0.99897	SINE/B2	B2_Mm1a	NA	chrX	92123171	92123361	-	278694	68278	no_change
chrX_92851215_92851398	0.0834272	0.999702	-0.384591	0.986163	SINE/B2	B2_Mm1a	NA	chrX	92851215	92851398	+	92025	21027	no_change
chrX_93374080_93374200	-0.165125	0.999702	0.440996	0.986163	SINE/Alu	B1_Mur2	NA	chrX	93374080	93374200	-	424969	326990	no_change
chrX_93454176_93454441	-0.0425378	0.999702	0.45581	0.984464	SINE/B4	B4A	NA	chrX	93454176	93454441	-	505065	319776	no_change
chrX_93456108_93456292	-0.629471	0.931774	-0.530591	0.959188	DNA	Eulor11	NA	chrX	93456108	93456292	-	506997	317925	no_change
chrX_93479646_93479832	0.0321906	0.999702	-0.0455076	0.99897	SINE/B2	B2_Mm1t	NA	chrX	93479646	93479832	-	530535	294385	no_change
chrX_93494263_93494460	0.538029	0.978918	-1.55582	0.317588	SINE/MIR	MIR	NA	chrX	93494263	93494460	-	545152	279757	no_change
chrX_93520044_93520397	0.0933407	0.999702	-0.422049	0.979438	LTR/ERVL-MaLR	ORR1D2	NA	chrX	93520044	93520397	-	570933	253820	no_change
chrX_93523566_93523965	-0.173915	0.999702	0.0594473	0.99897	LTR/ERVL-MaLR	MTA_Mm	NA	chrX	93523566	93523965	-	574455	250252	no_change
chrX_93523966_93525107	-0.0605342	0.999702	0.0554143	0.99897	LTR/ERVL-MaLR	MTA_Mm-int	NA	chrX	93523966	93525107	-	574855	249110	no_change
chrX_93536065_93536275	-0.339136	0.997563	0.15751	0.99897	LINE/CR1	L3	NA	chrX	93536065	93536275	-	586954	237942	no_change
chrX_93537300_93537427	-0.964832	0.626138	-0.627803	0.94604	SINE/B2	B2_Mm2	NA	chrX	93537300	93537427	-	588189	236790	no_change
chrX_93543878_93544209	-0.985945	0.597486	0.946251	0.746911	LINE/L2	L2	NA	chrX	93543878	93544209	-	594767	230008	no_change
chrX_93559812_93560028	0.499007	0.97072	0.399057	0.991615	DNA/hAT-Charlie	MER3	NA	chrX	93559812	93560028	-	610701	214189	no_change
chrX_93560786_93560979	-0.759858	0.750774	0.284687	0.997999	SINE/B2	B2_Mm2	NA	chrX	93560786	93560979	-	611675	213238	no_change
chrX_93578509_93579075	0.105123	0.999702	0.155605	0.99897	LINE/L2	L2a	NA	chrX	93578509	93579075	-	629398	195142	no_change
chrX_93581019_93581080	0.010312	0.999702	0.321897	0.997283	LINE/L2	L2a	NA	chrX	93581019	93581080	-	631908	193137	no_change
chrX_93583038_93583224	0.0350076	0.999702	-0.102968	0.99897	DNA/hAT-Charlie	URR1B	NA	chrX	93583038	93583224	-	633927	190993	no_change
chrX_93583755_93583833	0.035389	0.999702	0.450555	0.947825	SINE/ID	ID4_	NA	chrX	93583755	93583833	-	634644	190384	no_change
chrX_93590207_93590364	0.525363	0.955249	0.694943	0.870719	DNA/hAT-Charlie	MER58A	NA	chrX	93590207	93590364	-	641096	183853	no_change
chrX_93596906_93597072	-0.0227966	0.999702	-0.621837	0.587859	SINE/B2	B3A	NA	chrX	93596906	93597072	-	647795	177145	no_change
chrX_93619829_93619960	-0.328488	0.997586	-0.19522	0.99897	DNA/hAT-Charlie	Charlie12_Rodent	NA	chrX	93619829	93619960	-	670718	154257	no_change
chrX_93622654_93622859	-0.81831	0.870845	-0.5538	0.959768	DNA/hAT-Charlie	URR1A	NA	chrX	93622654	93622859	-	673543	151358	no_change
chrX_93627124_93627378	-0.287265	0.983573	-0.397237	0.949699	LTR/ERVL-MaLR	MTD	NA	chrX	93627124	93627378	-	678013	146839	no_change
chrX_93629221_93629322	0.103812	0.999702	-0.0617249	0.99897	SINE/Alu	PB1D10	NA	chrX	93629221	93629322	-	680110	144895	no_change
chrX_93657684_93657867	-0.226302	0.998259	0.124996	0.99897	SINE/B2	B2_Mm1t	NA	chrX	93657684	93657867	-	708573	116350	no_change
chrX_93756174_93756249	0.217861	0.999702	0.0109545	0.999676	SINE/ID	ID4	NA	chrX	93756174	93756249	-	807063	17968	no_change
chrX_93756401_93756521	-0.249416	0.998311	-0.122555	0.99897	SINE/Alu	PB1D9	NA	chrX	93756401	93756521	-	807290	17696	no_change
chrX_93759410_93759565	-0.127751	0.999702	0.171322	0.99897	SINE/B4	RSINE1	NA	chrX	93759410	93759565	-	810299	14652	no_change
chrX_93762735_93762823	-0.217185	0.999702	-0.378988	0.986854	LINE/L2	L2d2	NA	chrX	93762735	93762823	-	813624	11394	no_change
chrX_93763788_93763890	-0.598418	0.868909	0.0256136	0.999138	SINE/Alu	PB1D10	NA	chrX	93763788	93763890	-	814677	10327	no_change
chrX_93767005_93767145	-0.299979	0.999702	-0.15004	0.99897	SINE/Alu	B1_Mus2	NA	chrX	93767005	93767145	-	817894	7072	no_change
chrX_93792282_93792473	-0.416029	0.993253	-0.165078	0.99897	SINE/B2	B2_Mm1a	NA	chrX	93792282	93792473	-	843171	17492	no_change
chrX_93816980_93817223	0.031909	0.999702	-0.431856	0.976025	LTR/ERVL-MaLR	ORR1A2	NA	chrX	93816980	93817223	-	867869	42190	no_change
chrX_93956623_93956786	-0.748737	0.905106	-0.369779	0.991541	SINE/B2	B2_Mm1a	NA	chrX	93956623	93956786	-	1007512	181833	no_change
chrX_93984020_93984213	-0.537119	0.510926	-0.639587	0.493602	SINE/B2	B3A	NA	chrX	93984020	93984213	+	1034909	209230	no_change
chrX_93984214_93984310	-0.704769	0.824349	-0.160627	0.99897	SINE/B2	B3A	NA	chrX	93984214	93984310	+	1035103	209424	no_change
chrX_93984492_93984609	0.217296	0.981956	-0.0783378	0.99897	SINE/B2	B3	NA	chrX	93984492	93984609	+	1035381	209702	no_change
chrX_94010941_94011082	-0.259594	0.991763	-0.204579	0.997999	SINE/Alu	B1_Mus1	NA	chrX	94010941	94011082	-	1061830	236151	no_change
chrX_94069906_94070090	0.295597	0.998311	0.386014	0.963795	SINE/B2	B2_Mm1t	NA	chrX	94069906	94070090	-	1120795	295116	no_change
chrX_94104704_94104755	-0.226462	0.999702	0.421354	0.989062	SINE/B4	B4A	NA	chrX	94104704	94104755	-	1155593	329914	no_change
chrX_94108498_94108613	-0.561736	0.951614	-0.0102533	0.999676	SINE/Alu	B1F	NA	chrX	94108498	94108613	-	1159387	333708	no_change
chrX_94109327_94109515	-0.118856	0.999702	0.330363	0.993886	SINE/B2	B3A	NA	chrX	94109327	94109515	-	1160216	334537	no_change
chrX_94111609_94111755	-0.417785	0.986921	0.269362	0.99897	SINE/Alu	B1_Mus2	NA	chrX	94111609	94111755	+	1162498	336819	no_change
chrX_94111955_94112108	-0.248902	0.999702	0.00175235	0.999983	SINE/B4	RSINE1	NA	chrX	94111955	94112108	-	1162844	337165	no_change
chrX_94112502_94112634	-0.148407	0.999702	-0.785796	0.809399	SINE/Alu	B1_Mur3	NA	chrX	94112502	94112634	-	1163391	337712	no_change
chrX_94114276_94114705	-0.67324	0.816682	-0.642917	0.910121	DNA/TcMar-Tc2	Kanga1d	NA	chrX	94114276	94114705	-	1165165	339486	no_change
chrX_94117526_94117621	0.36739	0.998788	0.735703	0.891891	DNA/hAT-Charlie	Charlie1b	NA	chrX	94117526	94117621	-	1168415	342736	no_change
chrX_94117819_94118041	0.301627	0.998311	0.608122	0.927274	DNA/hAT-Charlie	Charlie1b	NA	chrX	94117819	94118041	-	1168708	343029	no_change
chrX_94120536_94120633	0.117395	0.999702	-0.182599	0.99897	SINE/Alu	PB1D9	NA	chrX	94120536	94120633	-	1171425	345746	no_change
chrX_94126753_94126899	-1.40004	0.368977	-0.491208	0.973004	SINE/Alu	B1_Mus1	NA	chrX	94126753	94126899	-	1177642	351963	no_change
chrX_94165418_94165620	-0.0887306	0.999702	-0.596433	0.954603	SINE/B2	B2_Mm1a	NA	chrX	94165418	94165620	+	1216307	390628	no_change
chrX_94173206_94173391	-0.34272	0.925918	0.260157	0.974461	SINE/B2	B2_Mm1a	NA	chrX	94173206	94173391	-	1224095	398416	no_change
chrX_94184125_94184313	-0.463695	0.980407	-1.2282	0.520027	SINE/B2	B2_Mm1a	NA	chrX	94184125	94184313	+	1235014	409335	no_change
chrX_94191931_94192076	0.0672877	0.999702	-0.966539	0.527095	SINE/Alu	B1_Mur2	NA	chrX	94191931	94192076	-	1242820	417141	no_change
chrX_94193749_94193863	0.0167668	0.999702	-0.562521	0.918329	SINE/Alu	PB1D9	NA	chrX	94193749	94193863	-	1244638	418959	no_change
chrX_94194046_94194212	-0.14038	0.999702	-0.000217082	0.999983	SINE/B2	B2_Mm2	NA	chrX	94194046	94194212	-	1244935	419256	no_change
chrX_94195144_94195247	0.126168	0.999702	0.384811	0.967981	SINE/B2	B3	NA	chrX	94195144	94195247	-	1246033	420354	no_change
chrX_94195466_94195617	-0.415413	0.990392	-0.366203	0.992615	SINE/Alu	B1_Mus1	NA	chrX	94195466	94195617	-	1246355	420676	no_change
chrX_94196840_94196992	-0.369371	0.989406	-0.209431	0.99897	SINE/B2	B2_Mm2	NA	chrX	94196840	94196992	-	1247729	422050	no_change
chrX_94197016_94197161	-0.838559	0.810317	0.246877	0.99897	SINE/Alu	B1_Mus2	NA	chrX	94197016	94197161	-	1247905	422226	no_change
chrX_94197912_94198092	-0.549102	0.841188	-0.630299	0.777293	SINE/B2	B3	NA	chrX	94197912	94198092	-	1248801	423122	no_change
chrX_94198107_94198289	-0.19958	0.998311	-0.270498	0.988772	SINE/B2	B3A	NA	chrX	94198107	94198289	-	1248996	423317	no_change
chrX_94202183_94202323	-0.448341	0.898162	-0.244329	0.993359	SINE/Alu	B1F2	NA	chrX	94202183	94202323	-	1253072	427393	no_change
chrX_94202412_94202516	0.00623172	0.999702	-0.092103	0.99897	SINE/Alu	PB1D9	NA	chrX	94202412	94202516	-	1253301	427622	no_change
chrX_94203478_94203614	-0.262603	0.990392	0.122356	0.99897	SINE/Alu	B1_Mur1	NA	chrX	94203478	94203614	-	1254367	428688	no_change
chrX_94203675_94203746	-0.688011	0.849239	-0.277949	0.998501	SINE/ID	ID4_	NA	chrX	94203675	94203746	-	1254564	428885	no_change
chrX_94207420_94207920	-0.117784	0.999702	0.104024	0.99897	LTR/ERVK	RMER4B	NA	chrX	94207420	94207920	-	1258309	432630	no_change
chrX_94209026_94209130	-0.0168199	0.999702	0.160551	0.99897	SINE/B2	B3	NA	chrX	94209026	94209130	-	1259915	434236	no_change
chrX_94209799_94210268	0.300491	0.973213	-0.0335082	0.99897	LTR/ERVK	RMER4B	NA	chrX	94209799	94210268	-	1260688	435009	no_change
chrX_94212130_94212305	-0.745455	0.770493	0.161323	0.99897	SINE/B4	ID_B1	NA	chrX	94212130	94212305	-	1263019	437340	no_change
chrX_94213642_94213829	0.0798068	0.999702	-0.0231047	0.999298	SINE/B2	B2_Mm2	NA	chrX	94213642	94213829	+	1264531	438852	no_change
chrX_94237074_94237254	-0.0496216	0.999702	0.780486	0.839292	DNA/hAT-Tip100	MER45B	NA	chrX	94237074	94237254	+	1287963	462284	no_change
chrX_94237823_94237923	-0.337787	0.998005	-0.0730515	0.99897	SINE/B4	ID_B1	NA	chrX	94237823	94237923	+	1288712	463033	no_change
chrX_94238528_94238703	-0.0948423	0.999702	0.496004	0.985248	SINE/B2	B3	NA	chrX	94238528	94238703	+	1289417	463738	no_change
chrX_94244586_94244790	0.0870703	0.999702	0.03749	0.99897	SINE/B2	B3	NA	chrX	94244586	94244790	+	1295475	469796	no_change
chrX_94256455_94256644	-0.357781	0.998311	-0.764689	0.891891	SINE/B2	B2_Mm1t	NA	chrX	94256455	94256644	+	1307344	481665	no_change
chrX_94261837_94262013	-0.22446	0.999702	-0.234498	0.997999	SINE/B2	B2_Mm1t	NA	chrX	94261837	94262013	-	1312726	487047	no_change
chrX_94414329_94414581	-0.260898	0.999264	0.49109	0.97411	SINE/B4	B4A	NA	chrX	94414329	94414581	+	1465218	639539	no_change
chrX_94417705_94418109	0.241944	0.999702	-0.708067	0.914875	LTR/ERVL-MaLR	ORR1C1	NA	chrX	94417705	94418109	+	1468594	642915	no_change
chrX_94536655_94536848	0.84894	0.787359	0.300583	0.997999	SINE/B4	B4	NA	chrX	94536655	94536848	-	1587544	761865	no_change
chrX_94795298_94795392	0.520737	0.889292	0.717419	0.810992	SINE/MIR	MIRb	NA	chrX	94795298	94795392	-	1846187	538134	no_change
chrX_95069064_95069254	0.0250027	0.999702	0.1678	0.993751	SINE/B2	B2_Mm1a	NA	chrX	95069064	95069254	-	2119953	264272	no_change
chrX_95357253_95357572	-1.67035	0.237874	-1.95819	0.0432295	LTR/ERVL-MaLR	ORR1A4	NA	chrX	95357253	95357572	+	2408142	17575	no_change
chrX_95560248_95563104	-1.08481	0.845524	-0.125714	0.99897	LTR/ERV1	RLTR1B-int	NA	chrX	95560248	95563104	-	2611137	96207	no_change
chrX_95567469_95572827	-0.0107351	0.999702	0.818969	0.565298	LTR/ERVL	MERVL-int	NA	chrX	95567469	95572827	+	2618358	103428	no_change
chrX_95921036_95921180	-0.179711	0.999702	0.358346	0.993359	Other	RMER1B	NA	chrX	95921036	95921180	-	2971925	82101	no_change
chrX_95933673_95934013	-0.255506	0.999264	0.45089	0.985248	LTR/ERVK	RLTR15	NA	chrX	95933673	95934013	-	2984562	94738	no_change
chrX_95936234_95936383	-0.120639	0.999702	-0.308881	0.997999	SINE/MIR	MIR3	NA	chrX	95936234	95936383	-	2987123	97299	no_change
chrX_95936544_95936899	0.929425	0.572157	-0.337365	0.993751	LTR/ERVK	RMER6A	NA	chrX	95936544	95936899	-	2987433	97609	no_change
chrX_95951585_95951772	-0.429802	0.503256	-0.300266	0.995657	SINE/B2	B2_Mm1t	NA	chrX	95951585	95951772	-	3002474	112650	no_change
chrX_95960377_95961532	0.325771	0.755745	0.565898	0.302934	LTR/ERVK	RLTR21	NA	chrX	95960377	95961532	-	3011266	121442	no_change
chrX_95963013_95963070	0.894981	0.27637	1.10562	0.0906609	LTR/ERVK	MMERVK10D3_I-int	NA	chrX	95963013	95963070	-	3013902	124078	no_change
chrX_96082817_96083010	0.398658	0.987017	-0.332909	0.99386	SINE/B2	B2_Mm1a	NA	chrX	96082817	96083010	-	3133706	243882	no_change
chrX_97347185_97347580	0.197485	0.999264	-0.711183	0.64311	LTR/ERVL-MaLR	MTA_Mm	NA	chrX	97347185	97347580	-	2947130	37666	no_change
chrX_97347746_97347887	0.390894	0.990392	0.314	0.997283	SINE/Alu	B1F2	NA	chrX	97347746	97347887	-	2946823	38227	no_change
chrX_97356997_97357290	0.287627	0.989612	-0.279418	0.997999	SINE/B4	B4A	NA	chrX	97356997	97357290	-	2937420	47478	no_change
chrX_97362018_97362116	-0.29932	0.997977	-0.382259	0.991037	SINE/MIR	MIR	NA	chrX	97362018	97362116	-	2932594	52499	no_change
chrX_97362242_97362348	0.234341	0.999702	-0.367599	0.992732	SINE/MIR	MIRc	NA	chrX	97362242	97362348	-	2932362	52723	no_change
chrX_97369606_97369726	0.12335	0.999702	-0.285983	0.988169	DNA/hAT-Charlie	MER5B	NA	chrX	97369606	97369726	-	2924984	60087	no_change
chrX_97374587_97374719	0.156985	0.997586	-0.0972185	0.99897	SINE/MIR	MIRb	NA	chrX	97374587	97374719	-	2919991	65068	no_change
chrX_97375453_97375689	0.033228	0.999702	-0.0620566	0.99897	SINE/MIR	MIR	NA	chrX	97375453	97375689	-	2919021	65934	no_change
chrX_98110824_98111194	1.49125	0.383243	1.97827	0.00522523	LTR/ERVK	IAPLTR1_Mm	NA	chrX	98110824	98111194	+	2183516	1	up_regulated_D4
chrX_98146859_98147049	-0.0967513	0.999702	0.76227	0.811973	SINE/B2	B2_Mm1t	NA	chrX	98146859	98147049	+	2147661	31277	no_change
chrX_98769618_98769803	0.217988	0.998311	0.687431	0.712844	SINE/B2	B2_Mm1a	NA	chrX	98769618	98769803	+	1524907	22185	no_change
chrX_98939068_98939143	0.0585394	0.999702	0.0183119	0.999474	SINE/MIR	MIRc	NA	chrX	98939068	98939143	+	1355567	36332	no_change
chrX_98939242_98939314	0.407939	0.971155	0.269439	0.998452	SINE/ID	ID4_	NA	chrX	98939242	98939314	+	1355396	36161	no_change
chrX_98941932_98942042	0.0863528	0.999702	0.209028	0.99897	SINE/Alu	PB1D7	NA	chrX	98941932	98942042	+	1352668	33433	no_change
chrX_99047833_99047954	-1.17476	0.300948	-0.497764	0.968774	SINE/MIR	MIR3	NA	chrX	99047833	99047954	+	1246756	70560	no_change
chrX_99049693_99049946	-0.307598	0.97244	-0.0272436	0.999119	SINE/B4	ID_B1	NA	chrX	99049693	99049946	+	1244764	72420	no_change
chrX_99320780_99321014	-0.1237	0.999702	-0.0410276	0.99897	SINE/B2	B2_Mm1t	NA	chrX	99320780	99321014	+	973696	343507	no_change
chrX_100500029_100500156	0.393983	0.966644	-0.272279	0.992615	SINE/MIR	MIRb	NA	chrX	100500029	100500156	+	199261	198248	no_change
chrX_100502133_100502384	-0.058129	0.999702	0.195641	0.99897	LINE/L2	L2a	NA	chrX	100502133	100502384	+	201365	200352	no_change
chrX_100504917_100505013	-0.341301	0.999702	0.318445	0.997999	SINE/B4	RSINE1	NA	chrX	100504917	100505013	+	204149	203136	no_change
chrX_100506470_100506663	-0.353367	0.984634	0.243959	0.99897	SINE/B4	B4A	NA	chrX	100506470	100506663	+	205702	204689	no_change
chrX_100510105_100510235	0.260789	0.999264	0.792321	0.894807	SINE/Alu	B1F	NA	chrX	100510105	100510235	+	209337	208324	no_change
chrX_100513067_100513213	0.361074	0.947515	0.38857	0.952361	SINE/Alu	B1_Mm	NA	chrX	100513067	100513213	-	212299	211286	no_change
chrX_100513723_100513837	-0.189486	0.999702	0.211512	0.99897	SINE/B4	RSINE1	NA	chrX	100513723	100513837	+	212955	211942	no_change
chrX_100619774_100619950	-0.493138	0.969381	0.387078	0.992527	SINE/B2	B3	NA	chrX	100619774	100619950	-	319006	139029	no_change
chrX_100620026_100620180	-8.26765e-05	0.999967	0.0297013	0.999138	SINE/B4	RSINE1	NA	chrX	100620026	100620180	-	319258	138799	no_change
chrX_100620375_100620589	-0.479027	0.910063	0.064608	0.99897	DNA/hAT-Charlie	URR1A	NA	chrX	100620375	100620589	-	319607	138390	no_change
chrX_100622061_100622216	-0.179947	0.999702	-0.593596	0.826988	SINE/B4	RSINE1	NA	chrX	100622061	100622216	-	321293	136763	no_change
chrX_100622635_100622735	0.0448488	0.999702	-0.129873	0.99897	SINE/Alu	B1_Mus1	NA	chrX	100622635	100622735	-	321867	136244	no_change
chrX_100622736_100622789	-0.328152	0.993752	-0.44072	0.963541	LTR/ERVL	MT2B	NA	chrX	100622736	100622789	-	321968	136190	no_change
chrX_100624139_100624276	-0.620536	0.870581	0.130991	0.99897	SINE/Alu	B1_Mur4	NA	chrX	100624139	100624276	-	323371	134703	no_change
chrX_100668215_100668402	-0.0113957	0.999702	-0.0887317	0.99897	SINE/MIR	MIR	NA	chrX	100668215	100668402	+	367447	90577	no_change
chrX_100694413_100694572	0.302269	0.927229	0.532043	0.639275	SINE/B2	B2_Mm1a	NA	chrX	100694413	100694572	+	393645	64407	no_change
chrX_100715219_100715402	0.218079	0.999702	0.112706	0.99897	SINE/B2	B3	NA	chrX	100715219	100715402	+	414451	43577	no_change
chrX_100715841_100715954	-0.209054	0.998311	-0.33142	0.977251	SINE/Alu	PB1D10	NA	chrX	100715841	100715954	+	415073	43025	no_change
chrX_100716663_100716852	-0.521628	0.959885	-0.00522158	0.999983	SINE/B2	B3A	NA	chrX	100716663	100716852	+	415895	42127	no_change
chrX_100875407_100875591	0.646515	0.966968	0.192822	0.99897	SINE/B2	B2_Mm2	NA	chrX	100875407	100875591	+	574639	9491	no_change
chrX_100949080_100949224	0.388821	0.892995	0.386126	0.90355	SINE/Alu	B1_Mus2	NA	chrX	100949080	100949224	-	648312	6459	no_change
chrX_101036795_101036977	-0.360162	0.98641	-0.139621	0.99897	SINE/B2	B2_Mm1t	NA	chrX	101036795	101036977	+	736027	81050	no_change
chrX_101067796_101067968	0.134811	0.999702	1.07302	0.649369	SINE/B2	B3	NA	chrX	101067796	101067968	+	767028	112051	no_change
chrX_101083477_101083592	0.360634	0.491076	0.243197	0.927032	SINE/Alu	PB1D7	NA	chrX	101083477	101083592	-	782709	127732	no_change
chrX_101107219_101107406	-0.153388	0.999702	-1.01641	0.0714232	SINE/B2	B2_Mm1t	NA	chrX	101107219	101107406	-	806451	151474	no_change
chrX_101188656_101188843	-0.256926	0.998311	-0.300473	0.998452	SINE/B2	B2_Mm1t	NA	chrX	101188656	101188843	-	887888	232911	no_change
chrX_101208264_101208468	-0.594899	0.830418	-0.696353	0.877879	SINE/B2	B3	NA	chrX	101208264	101208468	-	907496	252519	no_change
chrX_101208674_101208818	0.286407	0.999702	-0.39841	0.991037	SINE/Alu	B1_Mus1	NA	chrX	101208674	101208818	-	907906	252929	no_change
chrX_101210365_101210511	-0.195216	0.999702	0.410275	0.953986	SINE/Alu	B1_Mus1	NA	chrX	101210365	101210511	-	909597	254620	no_change
chrX_101211230_101211340	0.00965905	0.999702	-0.0465375	0.99897	SINE/B4	ID_B1	NA	chrX	101211230	101211340	-	910462	255485	no_change
chrX_101217492_101217694	-0.578086	0.943705	0.257463	0.99897	SINE/B4	ID_B1	NA	chrX	101217492	101217694	-	916724	261747	no_change
chrX_101331927_101332073	1.07365	0.288715	0.201047	0.99897	SINE/Alu	B1_Mus2	NA	chrX	101331927	101332073	+	1031159	376182	no_change
chrX_101348198_101348386	0.0815815	0.999702	-0.25556	0.990939	SINE/B2	B2_Mm1a	NA	chrX	101348198	101348386	+	1047430	392453	no_change
chrX_101367251_101367434	0.178007	0.999702	-0.0335164	0.99897	SINE/B2	B2_Mm1t	NA	chrX	101367251	101367434	+	1066483	411506	no_change
chrX_101431337_101431435	0.478767	0.864497	-0.653417	0.757308	SINE/Alu	PB1D9	NA	chrX	101431337	101431435	+	1130569	475592	no_change
chrX_101431490_101431594	-0.0763946	0.999702	-0.139537	0.99897	SINE/Alu	B1_Mur2	NA	chrX	101431490	101431594	+	1130722	475745	no_change
chrX_101432445_101432564	0.10841	0.999702	-0.443016	0.79086	SINE/MIR	MIR3	NA	chrX	101432445	101432564	+	1131677	476700	no_change
chrX_101433314_101433419	0.265599	0.97247	0.0733911	0.99897	SINE/Alu	B1_Mus2	NA	chrX	101433314	101433419	+	1132546	477569	no_change
chrX_101433982_101434170	-0.366023	0.937269	-0.0976949	0.99897	SINE/B2	B2_Mm1t	NA	chrX	101433982	101434170	+	1133214	478237	no_change
chrX_101435167_101435359	0.50126	0.865806	-0.200931	0.997999	SINE/B2	B3A	NA	chrX	101435167	101435359	+	1134399	479422	no_change
chrX_101436157_101436220	-0.336155	0.999702	0.709053	0.925127	SINE/Alu	B1F1	NA	chrX	101436157	101436220	+	1135389	480412	no_change
chrX_101436228_101436360	0.110078	0.999702	-0.243712	0.99897	SINE/Alu	B1_Mur3	NA	chrX	101436228	101436360	+	1135460	480483	no_change
chrX_101436536_101436600	0.36591	0.993253	-0.104474	0.99897	SINE/Alu	PB1D9	NA	chrX	101436536	101436600	+	1135768	480791	no_change
chrX_101436672_101436849	0.46348	0.917131	0.175153	0.99897	SINE/B2	B3	NA	chrX	101436672	101436849	+	1135904	480927	no_change
chrX_101438446_101438645	-0.819384	0.641969	0.284454	0.991158	SINE/B2	B3A	NA	chrX	101438446	101438645	+	1137678	482701	no_change
chrX_101438956_101439132	-0.147044	0.999702	-0.509673	0.965615	LTR/ERVK	RMER17C	NA	chrX	101438956	101439132	+	1138188	483211	no_change
chrX_101439969_101440152	0.106008	0.999702	-0.164983	0.996962	SINE/B2	B2_Mm1a	NA	chrX	101439969	101440152	-	1139201	484224	no_change
chrX_101440693_101440793	-0.144509	0.999702	-0.00970305	0.999676	SINE/B2	B3	NA	chrX	101440693	101440793	+	1139925	484948	no_change
chrX_101446802_101446981	0.453379	0.934526	-0.428349	0.963885	SINE/B2	B2_Mm2	NA	chrX	101446802	101446981	-	1146034	491057	no_change
chrX_101451091_101451236	-0.649457	0.909403	-0.0109564	0.999676	SINE/Alu	B1_Mur3	NA	chrX	101451091	101451236	+	1150323	495346	no_change
chrX_101467584_101467775	-0.601318	0.66937	-0.425553	0.919497	SINE/B2	B2_Mm1a	NA	chrX	101467584	101467775	-	1166816	511839	no_change
chrX_101472602_101472789	-0.75733	0.896619	-0.691179	0.887793	SINE/B2	B2_Mm2	NA	chrX	101472602	101472789	-	1171834	516857	no_change
chrX_101481594_101481845	-0.313997	0.998788	-1.11196	0.638037	LTR/ERVK	RLTR25B	NA	chrX	101481594	101481845	-	1180826	525849	no_change
chrX_101492023_101492209	0.294738	0.997563	-0.595093	0.868113	SINE/B2	B2_Mm1t	NA	chrX	101492023	101492209	-	1191255	536278	no_change
chrX_101506543_101506726	-0.227072	0.999702	0.978171	0.548346	SINE/B2	B2_Mm2	NA	chrX	101506543	101506726	-	1205775	550798	no_change
chrX_101522167_101522670	-0.00996146	0.999702	-0.301661	0.945896	LTR/ERVK	RLTR34D_MM	NA	chrX	101522167	101522670	+	1221399	566422	no_change
chrX_101522681_101522879	-0.313345	0.958018	-0.0904383	0.99897	LTR/ERVK	RMER3D-int	NA	chrX	101522681	101522879	+	1221913	566936	no_change
chrX_101522865_101523025	-0.359689	0.917475	-0.0586824	0.99897	LTR/ERVK	RMER3D-int	NA	chrX	101522865	101523025	+	1222097	567120	no_change
chrX_101523206_101523326	-0.27893	0.961884	0.135563	0.99897	LTR/ERVK	MYSERV16_I-int	NA	chrX	101523206	101523326	+	1222438	567461	no_change
chrX_101523742_101524062	-0.480299	0.756056	-0.245745	0.99897	LTR/ERVK	MYSERV16_I-int	NA	chrX	101523742	101524062	+	1222974	567997	no_change
chrX_101524210_101524377	-0.701439	0.664748	-0.0150841	0.999345	LTR/ERVK	MYSERV16_I-int	NA	chrX	101524210	101524377	+	1223442	568465	no_change
chrX_101524523_101524823	-0.468347	0.804897	-0.60529	0.981228	LTR/ERVK	MYSERV16_I-int	NA	chrX	101524523	101524823	+	1223755	568778	no_change
chrX_101524966_101525531	-0.372775	0.841633	-0.378162	0.923859	LTR/ERVK	MYSERV16_I-int	NA	chrX	101524966	101525531	+	1224198	569221	no_change
chrX_101526379_101526573	-0.0556911	0.999702	-0.196093	0.99897	SINE/B2	B3	NA	chrX	101526379	101526573	+	1225611	570634	no_change
chrX_101527497_101528006	-0.11068	0.991182	-0.343577	0.789327	LTR/ERVK	MLTR31FA_MM	NA	chrX	101527497	101528006	+	1226729	571752	no_change
chrX_101528152_101528182	-0.333541	0.960964	0.07107	0.99897	LTR/ERVK	MLTR31FA_MM	NA	chrX	101528152	101528182	+	1227384	572407	no_change
chrX_101528423_101528482	-0.067977	0.999702	-0.0621931	0.99897	SINE/Alu	B1_Mus1	NA	chrX	101528423	101528482	+	1227655	572678	no_change
chrX_101529133_101529235	0.123714	0.999702	-0.163993	0.99897	SINE/Alu	PB1D9	NA	chrX	101529133	101529235	+	1228365	573388	no_change
chrX_101529405_101529504	-0.0159972	0.999702	-0.168513	0.99897	SINE/Alu	B1_Mus2	NA	chrX	101529405	101529504	+	1228637	573660	no_change
chrX_101529538_101529763	0.132261	0.999702	-0.297964	0.951599	SINE/B2	B3	NA	chrX	101529538	101529763	+	1228770	573793	no_change
chrX_101529794_101529960	-0.187683	0.998259	0.0936566	0.99897	SINE/B4	ID_B1	NA	chrX	101529794	101529960	+	1229026	574049	no_change
chrX_101529996_101530104	0.452617	0.971763	-0.470299	0.953101	SINE/Alu	PB1	NA	chrX	101529996	101530104	+	1229228	574251	no_change
chrX_101530195_101530358	-0.177476	0.998788	-0.149527	0.99897	SINE/B2	B3	NA	chrX	101530195	101530358	+	1229427	574450	no_change
chrX_101530607_101530834	-0.49417	0.553763	0.0141942	0.99926	SINE/B2	B3	NA	chrX	101530607	101530834	+	1229839	574862	no_change
chrX_101530891_101530973	-0.215017	0.998311	0.19998	0.99897	SINE/B2	B3	NA	chrX	101530891	101530973	+	1230123	575146	no_change
chrX_101531142_101531289	-0.196558	0.998311	-0.569227	0.777141	SINE/B2	B3A	NA	chrX	101531142	101531289	+	1230374	575397	no_change
chrX_101531354_101531460	0.0361556	0.999702	0.145423	0.99897	SINE/Alu	PB1D11	NA	chrX	101531354	101531460	+	1230586	575609	no_change
chrX_101536236_101536362	-0.413034	0.946535	0.080114	0.99897	SINE/B4	ID_B1	NA	chrX	101536236	101536362	+	1235468	580491	no_change
chrX_101537078_101537222	-0.3577	0.998311	0.0905395	0.99897	SINE/Alu	B1_Mus1	NA	chrX	101537078	101537222	+	1236310	581333	no_change
chrX_101537551_101537721	0.295168	0.998311	-0.311274	0.995423	LTR/ERVL-MaLR	ORR1C2	NA	chrX	101537551	101537721	+	1236783	581806	no_change
chrX_101539296_101539477	0.198533	0.998311	-0.11807	0.99897	SINE/B2	B3	NA	chrX	101539296	101539477	+	1238528	583551	no_change
chrX_101539892_101540004	0.277737	0.987421	0.0169346	0.999298	SINE/Alu	PB1D10	NA	chrX	101539892	101540004	+	1239124	584147	no_change
chrX_101541236_101541376	0.000880262	0.999967	-0.262397	0.99897	SINE/Alu	B1_Mur2	NA	chrX	101541236	101541376	+	1240468	585491	no_change
chrX_101541404_101541565	-0.246304	0.999702	0.254241	0.99897	SINE/B4	RSINE1	NA	chrX	101541404	101541565	+	1240636	585659	no_change
chrX_101554125_101554302	0.0725846	0.999702	-0.60847	0.94604	SINE/B2	B3	NA	chrX	101554125	101554302	+	1253357	598380	no_change
chrX_101559080_101559225	-0.218253	0.999702	0.461403	0.97901	SINE/Alu	B1_Mus1	NA	chrX	101559080	101559225	+	1258312	603335	no_change
chrX_101561181_101561337	-0.585788	0.946281	-0.414353	0.989794	DNA/hAT-Charlie	MER5A1	NA	chrX	101561181	101561337	+	1260413	605436	no_change
chrX_101562522_101562588	-0.260154	0.999702	-0.599512	0.932157	SINE/Alu	PB1D10	NA	chrX	101562522	101562588	+	1261754	606777	no_change
chrX_101564632_101564798	-0.689841	0.910999	0.255738	0.99897	SINE/B2	B3	NA	chrX	101564632	101564798	+	1263864	608887	no_change
chrX_101566405_101566507	0.0861725	0.999702	0.436711	0.987022	SINE/B4	ID_B1	NA	chrX	101566405	101566507	+	1265637	610660	no_change
chrX_101575481_101575618	0.318229	0.998311	0.390937	0.989794	SINE/B4	ID_B1	NA	chrX	101575481	101575618	+	1274713	619736	no_change
chrX_101577281_101577450	-0.132933	0.999702	-0.189326	0.99897	SINE/B2	B2_Mm2	NA	chrX	101577281	101577450	+	1276513	621536	no_change
chrX_101580046_101580238	0.00734752	0.999702	0.216677	0.99897	SINE/B2	B2_Mm1t	NA	chrX	101580046	101580238	+	1279278	624301	no_change
chrX_101580456_101580600	0.0215404	0.999702	-0.0519619	0.99897	SINE/Alu	B1_Mur2	NA	chrX	101580456	101580600	+	1279688	624711	no_change
chrX_101581173_101581321	1.43238	0.325251	-1.03227	0.678694	SINE/Alu	B1_Mus2	NA	chrX	101581173	101581321	+	1280405	625428	no_change
chrX_101582372_101582514	-0.219137	0.999702	0.795578	0.733332	SINE/Alu	B1_Mur1	NA	chrX	101582372	101582514	+	1281604	626627	no_change
chrX_101585063_101585181	-0.410422	0.973698	-0.219769	0.99897	SINE/Alu	B1_Mus1	NA	chrX	101585063	101585181	+	1284295	629318	no_change
chrX_101588303_101588417	-0.551197	0.943939	0.432227	0.977268	SINE/B4	ID_B1	NA	chrX	101588303	101588417	+	1287535	632558	no_change
chrX_101588850_101588947	-0.28726	0.999702	-0.126945	0.99897	SINE/Alu	PB1D9	NA	chrX	101588850	101588947	+	1288082	633105	no_change
chrX_101590080_101590208	-1.13079	0.608453	-0.441987	0.983465	LINE/L2	L2a	NA	chrX	101590080	101590208	+	1289312	634335	no_change
chrX_101591230_101591354	0.0577444	0.999702	0.263857	0.99897	SINE/MIR	MIRb	NA	chrX	101591230	101591354	+	1290462	635485	no_change
chrX_101592687_101592856	-0.268753	0.999702	0.484509	0.973471	SINE/B2	B3A	NA	chrX	101592687	101592856	+	1291919	636942	no_change
chrX_101597118_101597202	-0.0119877	0.999702	0.426049	0.976552	SINE/B4	ID_B1	NA	chrX	101597118	101597202	+	1296350	641373	no_change
chrX_101644403_101644549	0.528103	0.961453	0.249657	0.99897	SINE/Alu	B1_Mus1	NA	chrX	101644403	101644549	+	1343635	688658	no_change
chrX_101649992_101650177	0.296377	0.988071	-0.0564781	0.99897	SINE/B2	B2_Mm2	NA	chrX	101649992	101650177	+	1349224	694247	no_change
chrX_101651706_101651888	0.256929	0.997563	0.546417	0.886043	SINE/B2	B2_Mm2	NA	chrX	101651706	101651888	+	1350938	695961	no_change
chrX_101656977_101657148	-0.0382257	0.999702	0.377889	0.964312	SINE/B4	B4A	NA	chrX	101656977	101657148	+	1356209	701232	no_change
chrX_101657639_101657769	-0.557086	0.898679	0.147138	0.99897	SINE/B4	RSINE1	NA	chrX	101657639	101657769	+	1356871	701894	no_change
chrX_101658190_101658297	-0.359815	0.979353	-0.0635023	0.99897	SINE/Alu	PB1D9	NA	chrX	101658190	101658297	+	1357422	702445	no_change
chrX_101658430_101658549	0.145866	0.999702	0.139386	0.99897	SINE/B2	B3	NA	chrX	101658430	101658549	+	1357662	702685	no_change
chrX_101659149_101659191	-0.28493	0.999702	0.326434	0.992527	SINE/ID	ID4_	NA	chrX	101659149	101659191	+	1358381	703404	no_change
chrX_101659368_101659558	0.0705462	0.999702	0.243886	0.992808	SINE/B2	B3	NA	chrX	101659368	101659558	+	1358600	703623	no_change
chrX_101660102_101660246	0.0537709	0.999702	-0.0737549	0.99897	SINE/Alu	B1F	NA	chrX	101660102	101660246	+	1359334	704357	no_change
chrX_101660800_101660868	0.212209	0.999702	0.584071	0.941995	SINE/Alu	B1_Mus1	NA	chrX	101660800	101660868	+	1360032	705055	no_change
chrX_101662488_101662593	0.379926	0.998005	-0.340343	0.997886	SINE/Alu	PB1D7	NA	chrX	101662488	101662593	+	1361720	706743	no_change
chrX_101665488_101665691	0.406039	0.97119	0.523024	0.959768	SINE/B2	B3	NA	chrX	101665488	101665691	+	1364720	709743	no_change
chrX_101668367_101668490	0.266902	0.999384	0.579289	0.954612	SINE/Alu	PB1D10	NA	chrX	101668367	101668490	+	1367599	712622	no_change
chrX_101671190_101671268	-0.409767	0.966454	0.206377	0.99897	SINE/ID	ID	NA	chrX	101671190	101671268	+	1370422	715445	no_change
chrX_101671269_101671378	0.295168	0.998311	-0.595107	0.922365	SINE/Alu	PB1D7	NA	chrX	101671269	101671378	+	1370501	715524	no_change
chrX_101687269_101687422	-0.391117	0.988071	0.807566	0.702745	SINE/B2	B2_Mm1a	NA	chrX	101687269	101687422	-	1386501	731524	no_change
chrX_101701896_101702109	0.18678	0.999702	0.745632	0.652531	SINE/B2	B3	NA	chrX	101701896	101702109	+	1401128	746151	no_change
chrX_101702135_101702283	-0.28689	0.998311	0.820739	0.780966	SINE/Alu	B1_Mus1	NA	chrX	101702135	101702283	+	1401367	746390	no_change
chrX_101702907_101703018	0.972921	0.471092	0.778057	0.782103	LTR/ERVL-MaLR	MTC-int	NA	chrX	101702907	101703018	+	1402139	747162	no_change
chrX_101771991_101772138	0.544531	0.763501	0.277464	0.988602	SINE/Alu	B1_Mus1	NA	chrX	101771991	101772138	-	1471223	692932	no_change
chrX_101900247_101900440	0.106029	0.999702	0.0361486	0.99897	SINE/B2	B2_Mm2	NA	chrX	101900247	101900440	+	1599479	564630	no_change
chrX_101920909_101921087	0.346083	0.991799	-0.0379157	0.99897	SINE/B2	B2_Mm1t	NA	chrX	101920909	101921087	-	1620141	543983	no_change
chrX_101924709_101924832	0.250009	0.97963	0.286564	0.966114	SINE/Alu	B1_Mus1	NA	chrX	101924709	101924832	-	1623941	540238	no_change
chrX_102039647_102039844	0.141569	0.999264	-0.22553	0.979438	SINE/B2	B2_Mm1t	NA	chrX	102039647	102039844	+	1738879	425226	no_change
chrX_102120407_102120556	-0.650581	0.954678	0.299275	0.998452	SINE/Alu	B1_Mus1	NA	chrX	102120407	102120556	+	1819639	344514	no_change
chrX_102120942_102121057	0.277706	0.999702	0.330104	0.998784	LINE/L2	L2c	NA	chrX	102120942	102121057	+	1820174	344013	no_change
chrX_102122004_102122117	-0.352482	0.986921	-0.556059	0.951599	SINE/B4	B4	NA	chrX	102122004	102122117	+	1821236	342953	no_change
chrX_102122736_102122879	-0.29425	0.999264	-0.306307	0.998076	DNA/TcMar-Tigger	MamRep137	NA	chrX	102122736	102122879	+	1821968	342191	no_change
chrX_102125320_102125646	0.0611593	0.999702	-0.649365	0.948478	LTR/ERVL-MaLR	ORR1A2	NA	chrX	102125320	102125646	+	1824552	339424	no_change
chrX_102129237_102129528	0.297693	0.999702	0.6843	0.911465	LTR/ERVL-MaLR	MTD	NA	chrX	102129237	102129528	+	1828469	335542	no_change
chrX_102131112_102131295	-0.135626	0.998311	-0.102784	0.99897	SINE/B2	B2_Mm2	NA	chrX	102131112	102131295	+	1830344	333775	no_change
chrX_102149300_102149437	-0.189636	0.999702	1.24646	0.446343	SINE/Alu	B1_Mus2	NA	chrX	102149300	102149437	-	1848532	315633	no_change
chrX_102149791_102149960	0.0880774	0.999702	-0.324967	0.998878	DNA/hAT-Charlie	MER5A	NA	chrX	102149791	102149960	-	1849023	315110	no_change
chrX_102156220_102156409	0.180115	0.999702	-0.280805	0.998452	SINE/B2	B3	NA	chrX	102156220	102156409	-	1855452	308661	no_change
chrX_102164773_102164952	0.56423	0.97244	0.615081	0.951599	SINE/B2	B2_Mm1a	NA	chrX	102164773	102164952	-	1864005	300118	no_change
chrX_102182792_102182921	-0.252781	0.998311	0.436865	0.973416	SINE/B4	ID_B1	NA	chrX	102182792	102182921	-	1882024	282149	no_change
chrX_102183502_102183693	-0.01538	0.999702	-0.330622	0.992595	LTR/ERV1	RMER5	NA	chrX	102183502	102183693	-	1882734	281377	no_change
chrX_102183836_102183982	-0.0800121	0.999702	-0.325394	0.976721	LTR/ERVL	RMER15	NA	chrX	102183836	102183982	-	1883068	281088	no_change
chrX_102214652_102214799	0.5133	0.907832	0.686566	0.745195	SINE/B2	B2_Mm1t	NA	chrX	102214652	102214799	-	1913884	250271	no_change
chrX_102214890_102215075	0.208778	0.978435	0.588557	0.509279	SINE/B2	B2_Mm1t	NA	chrX	102214890	102215075	-	1914122	249995	no_change
chrX_102215345_102215491	0.968257	0.363111	1.364	0.0621796	SINE/Alu	B1_Mus2	NA	chrX	102215345	102215491	-	1914577	249579	no_change
chrX_102219781_102219955	0.445539	0.694821	0.658271	0.352639	SINE/B2	B2_Mm1t	NA	chrX	102219781	102219955	-	1919013	245115	no_change
chrX_102225681_102225839	0.401015	0.938405	0.292927	0.988617	SINE/B2	B2_Mm1t	NA	chrX	102225681	102225839	+	1924913	239231	no_change
chrX_102234109_102234298	-0.0230173	0.999702	-0.425203	0.988169	SINE/B2	B2_Mm1a	NA	chrX	102234109	102234298	-	1933341	230772	no_change
chrX_102240608_102240805	0.0441764	0.999702	0.308531	0.998182	SINE/B2	B2_Mm2	NA	chrX	102240608	102240805	-	1939840	224265	no_change
chrX_102254757_102254897	0.162076	0.999702	0.850941	0.808511	SINE/Alu	B1_Mm	NA	chrX	102254757	102254897	-	1953989	210173	no_change
chrX_102492148_102492325	0.455962	0.990392	0.492016	0.977712	SINE/B2	B2_Mm2	NA	chrX	102492148	102492325	-	2135711	24661	no_change
chrX_102585739_102585922	-0.417084	0.957891	-0.722948	0.777207	SINE/B2	B2_Mm1t	NA	chrX	102585739	102585922	+	2042114	118252	no_change
chrX_103108013_103108396	-0.504512	0.95549	-0.585916	0.885307	LTR/ERVL-MaLR	ORR1B1	NA	chrX	103108013	103108396	-	1519640	640526	no_change
chrX_103109157_103109544	1.13049	0.451043	0.0198358	0.999345	LTR/ERV1	RLTR30	NA	chrX	103109157	103109544	-	1518492	641670	no_change
chrX_103138771_103138926	0.0138851	0.999702	0.317421	0.996962	SINE/B2	B2_Mm2	NA	chrX	103138771	103138926	+	1489110	671284	no_change
chrX_103199428_103199933	-0.687003	0.893392	0.197283	0.99897	LTR/ERVK	RLTR19B	NA	chrX	103199428	103199933	-	1428103	731941	no_change
chrX_103199936_103200607	-0.563526	0.913996	0.0102708	0.999676	LTR/ERVK	MYSERV16_I-int	NA	chrX	103199936	103200607	-	1427429	732449	no_change
chrX_103201150_103202104	-0.506488	0.79234	-0.812812	0.710336	LTR/ERVK	MYSERV16_I-int	NA	chrX	103201150	103202104	-	1425932	733663	no_change
chrX_103213872_103214293	-0.468391	0.911954	-0.107636	0.99897	LTR/ERVK	RLTR11C_MM	NA	chrX	103213872	103214293	-	1413743	746385	no_change
chrX_103215141_103215500	-0.820293	0.707181	-0.306173	0.997283	LTR/ERVL-MaLR	ORR1F	NA	chrX	103215141	103215500	-	1412536	747654	no_change
chrX_103217565_103217753	0.783448	0.612809	0.0173056	0.999345	SINE/B2	B2_Mm1t	NA	chrX	103217565	103217753	-	1410283	750078	no_change
chrX_103217944_103218281	-1.51011	0.0238558	-1.2605	0.477426	LTR/ERVL-MaLR	ORR1B1	NA	chrX	103217944	103218281	-	1409755	750457	no_change
chrX_103218283_103219582	-0.603744	0.416654	-0.156652	0.99897	LTR/ERVK	MurERV4-int	NA	chrX	103218283	103219582	-	1408454	750796	no_change
chrX_103219590_103219885	-0.247258	0.998311	-0.826945	0.830965	LTR/ERVK	MurERV4-int	NA	chrX	103219590	103219885	-	1408151	752103	no_change
chrX_103225849_103226214	-0.0398298	0.999702	-0.138951	0.995873	LTR/ERVL-MaLR	ORR1C2	NA	chrX	103225849	103226214	-	1401822	758362	no_change
chrX_103227385_103227578	-0.220723	0.959187	-0.187965	0.98885	SINE/B2	B2_Mm2	NA	chrX	103227385	103227578	-	1400458	759898	no_change
chrX_103233188_103233326	0.338135	0.970381	-0.379279	0.961522	SINE/Alu	B1_Mur4	NA	chrX	103233188	103233326	-	1394710	765701	no_change
chrX_103241843_103242033	0.0643361	0.999702	-0.951029	0.596464	SINE/B2	B2_Mm1a	NA	chrX	103241843	103242033	+	1386003	774356	no_change
chrX_103244610_103244796	-0.769528	0.635935	-0.878091	0.503587	SINE/B2	B2_Mm1t	NA	chrX	103244610	103244796	+	1383240	777123	no_change
chrX_103256916_103257395	-0.0150578	0.999702	-0.565085	0.95849	LTR/ERVL-MaLR	MLT-int	NA	chrX	103256916	103257395	-	1370641	789429	no_change
chrX_103257396_103257586	-0.500111	0.966173	-0.0166298	0.999676	SINE/B2	B2_Mm2	NA	chrX	103257396	103257586	+	1370450	789909	no_change
chrX_103257587_103258062	-0.764728	0.598259	-1.0002	0.705413	LTR/ERVL-MaLR	MLT-int	NA	chrX	103257587	103258062	-	1369974	790100	no_change
chrX_103271978_103272133	-0.337998	0.998311	-0.0584216	0.99897	SINE/B2	B2_Mm2	NA	chrX	103271978	103272133	+	1355903	804491	no_change
chrX_103289722_103289918	-0.306431	0.989289	-0.238938	0.997283	SINE/B2	B2_Mm2	NA	chrX	103289722	103289918	+	1338118	822235	no_change
chrX_103301573_103301963	-0.189118	0.991763	-0.587499	0.68863	LTR/ERVL-MaLR	MTD	NA	chrX	103301573	103301963	-	1326073	834086	no_change
chrX_103302759_103302871	-0.503494	0.826224	1.12142	0.304029	SINE/Alu	B1_Mus1	NA	chrX	103302759	103302871	-	1325165	835272	no_change
chrX_103303552_103303677	-0.776972	0.683028	0.193378	0.99897	SINE/Alu	B1_Mus1	NA	chrX	103303552	103303677	-	1324359	836065	no_change
chrX_103304626_103304805	-0.0802771	0.999702	-0.614841	0.897457	SINE/B2	B2_Mm2	NA	chrX	103304626	103304805	-	1323231	837139	no_change
chrX_103307605_103307763	-0.0724492	0.999702	-0.34283	0.974032	LTR/ERVL-MaLR	MTD	NA	chrX	103307605	103307763	-	1320273	840118	no_change
chrX_103307764_103308156	0.24034	0.989289	-0.195842	0.997283	LTR/ERVL-MaLR	MTA_Mm	NA	chrX	103307764	103308156	-	1319880	840277	no_change
chrX_103308157_103308308	-0.455965	0.977609	-0.530994	0.978077	LTR/ERVL-MaLR	MTD	NA	chrX	103308157	103308308	-	1319728	840670	no_change
chrX_103308318_103308408	0.306913	0.998259	-0.590063	0.958106	SINE/Alu	B1_Mus2	NA	chrX	103308318	103308408	-	1319628	840831	no_change
chrX_103308620_103308765	-0.107966	0.999702	0.246794	0.99897	SINE/Alu	B1_Mus1	NA	chrX	103308620	103308765	-	1319271	841133	no_change
chrX_103308845_103308962	0.0531571	0.999702	-0.219721	0.997283	LTR/ERVL-MaLR	MTD-int	NA	chrX	103308845	103308962	-	1319074	841358	no_change
chrX_103320267_103320449	0.200795	0.999702	-1.59755	0.206943	SINE/B2	B2_Mm1a	NA	chrX	103320267	103320449	-	1307587	846914	no_change
chrX_103336034_103336181	-0.338013	0.988071	-0.423522	0.988602	SINE/Alu	B1_Mus2	NA	chrX	103336034	103336181	-	1291855	831182	no_change
chrX_103336424_103336597	-0.559542	0.0567604	-0.498709	0.296122	SINE/B2	B2_Mm1a	NA	chrX	103336424	103336597	+	1291439	830766	no_change
chrX_103336598_103336736	-0.240826	0.989758	-0.283751	0.978296	SINE/B2	B3	NA	chrX	103336598	103336736	+	1291300	830627	no_change
chrX_103381088_103381400	-0.669919	0.805702	-0.320909	0.990574	LTR/ERVL-MaLR	ORR1D2	NA	chrX	103381088	103381400	+	1246636	785963	no_change
chrX_103388535_103388647	-0.457457	0.923726	-0.061841	0.99897	SINE/Alu	PB1D9	NA	chrX	103388535	103388647	+	1239389	778716	no_change
chrX_103388773_103388924	-0.3811	0.971145	-0.427786	0.951599	SINE/B4	ID_B1	NA	chrX	103388773	103388924	+	1239112	778439	no_change
chrX_103388966_103389107	-0.378685	0.960972	-0.06055	0.99897	SINE/Alu	B1_Mur1	NA	chrX	103388966	103389107	+	1238929	778256	no_change
chrX_103418541_103418687	0.058944	0.999702	0.822848	0.84797	SINE/Alu	B1_Mus2	NA	chrX	103418541	103418687	+	1209349	748676	no_change
chrX_103427191_103427326	-0.267256	0.977609	0.188593	0.997999	SINE/Alu	B1_Mus2	NA	chrX	103427191	103427326	+	1200710	740037	no_change
chrX_103432195_103432326	-0.756045	0.637946	-1.84278	0.0136966	SINE/Alu	B1_Mus2	NA	chrX	103432195	103432326	-	1195710	735037	no_change
chrX_103450850_103451060	0.210676	0.999702	0.24617	0.99897	LTR/ERVL-MaLR	MLT1D	NA	chrX	103450850	103451060	+	1176976	716303	no_change
chrX_103452074_103452183	0.310987	0.998005	1.05696	0.510228	SINE/Alu	B1F	NA	chrX	103452074	103452183	+	1175853	715180	no_change
chrX_103452338_103452516	-0.0314843	0.999702	-0.0779698	0.99897	DNA/TcMar-Tigger	Tigger6a	NA	chrX	103452338	103452516	+	1175520	714847	no_change
chrX_103473897_103474064	-0.228205	0.999702	-0.658049	0.920556	SINE/B4	RSINE1	NA	chrX	103473897	103474064	+	1153972	693299	no_change
chrX_103477692_103477768	0.0403456	0.999702	0.253747	0.99897	SINE/ID	ID4	NA	chrX	103477692	103477768	+	1150268	689595	no_change
chrX_103486227_103486557	-0.311922	0.98641	0.176773	0.99897	LTR/ERVL-MaLR	ORR1C1	NA	chrX	103486227	103486557	+	1141479	680806	no_change
chrX_103488962_103489105	-0.204613	0.990341	0.250398	0.977712	SINE/Alu	B1_Mus1	NA	chrX	103488962	103489105	+	1138931	678258	no_change
chrX_103489139_103489207	0.426264	0.866308	0.466073	0.868113	SINE/B2	B3	NA	chrX	103489139	103489207	+	1138829	678156	no_change
chrX_103490029_103490088	0.0826841	0.999702	0.823062	0.398667	SINE/Alu	B1F1	NA	chrX	103490029	103490088	+	1137948	677275	no_change
chrX_103490751_103490867	-0.491512	0.929611	-0.661677	0.860477	SINE/Alu	B1_Mus2	NA	chrX	103490751	103490867	+	1137169	676496	no_change
chrX_103491036_103491117	0.0234103	0.999702	0.666505	0.909142	SINE/B4	RSINE1	NA	chrX	103491036	103491117	+	1136919	676246	no_change
chrX_103491456_103491554	0.0822444	0.999702	0.325899	0.967198	SINE/B4	ID_B1	NA	chrX	103491456	103491554	+	1136482	675809	no_change
chrX_103499534_103499804	-0.848715	0.955249	-0.972384	0.745481	SINE/B4	B4A	NA	chrX	103499534	103499804	+	1128232	667559	no_change
chrX_103566985_103567101	-0.612988	0.856523	-0.132642	0.99897	SINE/B4	ID_B1	NA	chrX	103566985	103567101	-	1060935	600262	no_change
chrX_103568226_103568324	-0.729915	0.760242	-0.814487	0.833791	SINE/B2	B3	NA	chrX	103568226	103568324	-	1059712	599039	no_change
chrX_103589707_103590162	0.0335954	0.999702	-0.241209	0.99897	LTR/ERV1	RLTR14_RN	NA	chrX	103589707	103590162	-	1037874	577201	no_change
chrX_103604785_103604927	-0.172591	0.999702	-0.557275	0.928529	DNA/hAT-Charlie	MER58B	NA	chrX	103604785	103604927	-	1023109	562436	no_change
chrX_103624992_103625182	0.32499	0.998311	-0.0229594	0.999345	SINE/B2	B2_Mm2	NA	chrX	103624992	103625182	+	1002854	542181	no_change
chrX_103626162_103626310	0.046433	0.999702	1.08285	0.548346	SINE/Alu	B1_Mus1	NA	chrX	103626162	103626310	-	1001726	541053	no_change
chrX_103627792_103627973	0.372793	0.882754	0.779419	0.435199	SINE/B2	B2_Mm1t	NA	chrX	103627792	103627973	+	1000063	539390	no_change
chrX_103629112_103629236	0.204839	0.999702	0.507605	0.959768	SINE/B2	B2_Mm2	NA	chrX	103629112	103629236	+	998800	538127	no_change
chrX_103640488_103640647	-0.280373	0.998311	0.52105	0.953278	SINE/B2	B2_Mm1t	NA	chrX	103640488	103640647	-	987389	526716	no_change
chrX_103964802_103964917	0.0875391	0.999702	-0.134082	0.99897	DNA/hAT-Charlie	MER20	NA	chrX	103964802	103964917	-	663119	202446	no_change
chrX_103965416_103965512	-0.167919	0.999702	-0.265252	0.990682	SINE/Alu	PB1D11	NA	chrX	103965416	103965512	-	662524	201851	no_change
chrX_103966992_103967097	0.172446	0.999264	-0.442348	0.924148	SINE/Alu	PB1D10	NA	chrX	103966992	103967097	-	660939	200266	no_change
chrX_103968156_103968266	-0.33205	0.980407	0.548798	0.893159	SINE/Alu	B1_Mur4	NA	chrX	103968156	103968266	-	659770	199097	no_change
chrX_103968771_103968881	-0.260697	0.996805	-0.596401	0.821572	SINE/Alu	B1_Mur4	NA	chrX	103968771	103968881	-	659155	198482	no_change
chrX_103968901_103968980	0.0150085	0.999702	-0.17121	0.99897	SINE/Alu	PB1D7	NA	chrX	103968901	103968980	-	659056	198383	no_change
chrX_103969884_103969956	-0.340634	0.977609	0.0267927	0.99897	DNA/hAT-Charlie	Charlie16	NA	chrX	103969884	103969956	-	658080	197407	no_change
chrX_103970246_103970392	0.525197	0.956035	-0.20973	0.99897	SINE/Alu	B1_Mus1	NA	chrX	103970246	103970392	-	657644	196971	no_change
chrX_103970415_103970521	-0.201502	0.999702	-0.089132	0.99897	SINE/Alu	PB1D10	NA	chrX	103970415	103970521	-	657515	196842	no_change
chrX_103974083_103974279	-0.0516943	0.999702	-0.206639	0.997283	SINE/MIR	MIRb	NA	chrX	103974083	103974279	-	653757	193084	no_change
chrX_103974406_103974485	-0.0982076	0.999702	-0.675189	0.86639	SINE/ID	ID4_	NA	chrX	103974406	103974485	-	653551	192878	no_change
chrX_103974510_103974563	-0.054161	0.999702	-0.235486	0.99897	SINE/Alu	B1F1	NA	chrX	103974510	103974563	-	653473	192800	no_change
chrX_103974737_103974807	-0.391262	0.93109	0.237244	0.997283	SINE/ID	ID4_	NA	chrX	103974737	103974807	-	653229	192556	no_change
chrX_103988271_103988416	0.551505	0.804032	0.00162708	0.999983	SINE/Alu	B1_Mm	NA	chrX	103988271	103988416	+	639620	178947	no_change
chrX_104076940_104077070	0.2455	0.996468	-0.00809427	0.999676	DNA/hAT-Charlie	MER5A1	NA	chrX	104076940	104077070	-	550966	90293	no_change
chrX_104111741_104111924	0.131277	0.999702	-0.0725958	0.99897	SINE/B2	B2_Mm2	NA	chrX	104111741	104111924	-	516112	55439	no_change
chrX_104114192_104114583	1.35229	0.048229	1.81547	0.00756956	LTR/ERVL-MaLR	MTA_Mm	NA	chrX	104114192	104114583	-	513453	52780	up_regulated_D4
chrX_104131155_104132414	0.883517	0.628577	0.753932	0.842785	LTR/ERVL-MaLR	ORR1C2-int	NA	chrX	104131155	104132414	-	495622	34949	no_change
chrX_104150031_104151150	0.409522	0.969381	0.703168	0.821572	LTR/ERVL-MaLR	ORR1D1-int	NA	chrX	104150031	104151150	-	476886	16213	no_change
chrX_104151151_104151505	-0.186968	0.999702	0.514988	0.987168	LTR/ERVL-MaLR	ORR1D1	NA	chrX	104151151	104151505	-	476531	15858	no_change
chrX_104160926_104161951	0.355941	0.97949	0.898487	0.749207	LTR/ERVL-MaLR	MTC-int	NA	chrX	104160926	104161951	-	466085	5412	no_change
chrX_104164689_104164833	0.622043	0.890112	0.743378	0.780966	SINE/Alu	B1_Mm	NA	chrX	104164689	104164833	+	463203	2530	no_change
chrX_104182419_104182607	-0.255937	0.999702	1.40274	0.410391	SINE/B2	B3A	NA	chrX	104182419	104182607	-	445429	8297	no_change
chrX_104184848_104185006	-0.502017	0.515535	-0.132014	0.99897	SINE/B2	B2_Mm1a	NA	chrX	104184848	104185006	+	443030	10726	no_change
chrX_104195144_104195393	0.517953	0.873519	1.03745	0.443978	SINE/B2	B3	NA	chrX	104195144	104195393	-	432643	21022	no_change
chrX_104195838_104196005	0.452437	0.967856	0.534264	0.960323	SINE/B4	ID_B1	NA	chrX	104195838	104196005	-	432031	21716	no_change
chrX_104310333_104310526	0.28787	0.999021	0.277203	0.99897	SINE/B2	B2_Mm1t	NA	chrX	104310333	104310526	-	317510	56442	no_change
chrX_104334022_104335078	0.332063	0.977609	0.253905	0.997712	LTR/ERVL-MaLR	MTA_Mm-int	NA	chrX	104334022	104335078	-	292958	80131	no_change
chrX_104423947_104424123	-0.183852	0.999702	0.0607493	0.99897	SINE/B2	B2_Mm1t	NA	chrX	104423947	104424123	+	203913	170056	no_change
chrX_104425182_104425356	-0.398006	0.949777	-0.397882	0.973409	SINE/B2	B2_Mm1t	NA	chrX	104425182	104425356	-	202680	171291	no_change
chrX_104508332_104508398	0.546025	0.619808	0.0517334	0.99897	SINE/Alu	PB1D11	NA	chrX	104508332	104508398	+	119638	114247	no_change
chrX_104549034_104549135	0.486542	0.970381	-0.248462	0.997283	SINE/Alu	B1F	NA	chrX	104549034	104549135	-	78901	73510	no_change
chrX_105055983_105056144	0.382932	0.997686	0.0828945	0.99897	SINE/B4	B4A	NA	chrX	105055983	105056144	-	188594	89714	no_change
chrX_105058670_105058847	0.631659	0.837578	0.0421789	0.99897	LINE/L2	L2a	NA	chrX	105058670	105058847	-	191281	92401	no_change
chrX_105064106_105064309	-0.333636	0.989655	-0.378134	0.976185	LINE/L2	L2a	NA	chrX	105064106	105064309	-	196717	97837	no_change
chrX_105064480_105064728	0.178214	0.999702	0.967807	0.471528	LTR/ERVL-MaLR	ORR1F	NA	chrX	105064480	105064728	-	197091	98211	no_change
chrX_105065914_105066234	0.0215626	0.999702	0.373872	0.959393	LTR/ERVK	RMER6C	NA	chrX	105065914	105066234	-	198525	99645	no_change
chrX_105066238_105066425	0.737879	0.740039	-0.52173	0.943453	LTR/ERVK	RMER6C	NA	chrX	105066238	105066425	-	198849	99969	no_change
chrX_105067686_105067781	0.544076	0.897966	0.194082	0.99897	DNA/hAT-Charlie	MER5A	NA	chrX	105067686	105067781	-	200297	101417	no_change
chrX_105085402_105085508	-0.104074	0.999702	0.00340872	0.999983	LTR/ERVL-MaLR	MLT1E1A	NA	chrX	105085402	105085508	+	218013	119133	no_change
chrX_105085523_105085826	0.112824	0.999702	-0.156191	0.997283	LTR/ERVL-MaLR	MLT1E1A	NA	chrX	105085523	105085826	+	218134	119254	no_change
chrX_105097330_105097668	-0.156388	0.999702	0.0188917	0.999298	LTR/ERVL-MaLR	ORR1D1	NA	chrX	105097330	105097668	+	229941	131061	no_change
chrX_105097937_105098149	-0.471758	0.970423	-0.141237	0.99897	LTR/ERV1	MER65-int	NA	chrX	105097937	105098149	+	230548	131668	no_change
chrX_105100275_105100379	0.561887	0.954761	-0.685847	0.866153	SINE/Alu	PB1D7	NA	chrX	105100275	105100379	+	232886	134006	no_change
chrX_105103350_105103429	1.04351	0.644111	-0.401503	0.992782	LTR/ERVL?	LTR55	NA	chrX	105103350	105103429	+	235961	137081	no_change
chrX_105103973_105104420	-0.144637	0.999702	0.0415507	0.99897	LTR/ERVL?	LTR55	NA	chrX	105103973	105104420	+	236584	137704	no_change
chrX_105104790_105104931	-0.0922725	0.999702	0.160129	0.99897	SINE/B4	B4A	NA	chrX	105104790	105104931	+	237401	138521	no_change
chrX_105151101_105151295	-0.0623846	0.999702	0.12164	0.99897	SINE/B2	B2_Mm1t	NA	chrX	105151101	105151295	+	283712	184832	no_change
chrX_105794853_105795071	0.543418	0.971155	0.762222	0.859621	LTR?	MER129	NA	chrX	105794853	105795071	-	927464	44584	no_change
chrX_105796898_105796974	-0.321344	0.999702	0.587971	0.973538	DNA/TcMar-Mariner	MARNA	NA	chrX	105796898	105796974	-	929509	46629	no_change
chrX_105802458_105802532	-0.230746	0.998311	1.13427	0.189088	DNA/TcMar-Tigger	UCON39	NA	chrX	105802458	105802532	-	935069	52189	no_change
chrX_105803519_105803606	0.345228	0.972284	-0.0430533	0.99897	SINE/Alu	PB1	NA	chrX	105803519	105803606	-	936130	53250	no_change
chrX_105804113_105804251	-0.207115	0.999702	0.545946	0.954603	SINE/B4	ID_B1	NA	chrX	105804113	105804251	-	936724	53844	no_change
chrX_105806689_105806867	0.5481	0.921771	0.425964	0.978787	SINE/B2	B3	NA	chrX	105806689	105806867	-	939300	56420	no_change
chrX_105811587_105811842	-0.216575	0.999702	0.337458	0.991411	SINE/B4	B4A	NA	chrX	105811587	105811842	-	944198	61318	no_change
chrX_105812513_105812586	0.119829	0.999702	0.940061	0.610644	SINE/Alu	PB1D11	NA	chrX	105812513	105812586	-	945124	62244	no_change
chrX_105819018_105819132	-0.144729	0.999702	0.983689	0.421554	SINE/Alu	PB1D10	NA	chrX	105819018	105819132	-	951629	68749	no_change
chrX_105820430_105820571	0.0856062	0.999702	0.547824	0.87263	SINE/Alu	B1_Mur1	NA	chrX	105820430	105820571	-	953041	70161	no_change
chrX_105821728_105821829	0.199369	0.998788	-0.209579	0.99897	SINE/Alu	PB1D7	NA	chrX	105821728	105821829	-	954339	71459	no_change
chrX_105822589_105822666	0.360484	0.981198	0.46576	0.974185	SINE/ID	ID4_	NA	chrX	105822589	105822666	-	955200	72320	no_change
chrX_105827347_105827470	0.18902	0.998311	0.451358	0.888147	SINE/B4	RSINE1	NA	chrX	105827347	105827470	-	959958	77078	no_change
chrX_105828158_105828319	0.535187	0.643595	-0.265037	0.982256	SINE/B4	ID_B1	NA	chrX	105828158	105828319	-	960769	77889	no_change
chrX_105828799_105828940	-0.483199	0.872364	0.268785	0.989818	SINE/Alu	B1F	NA	chrX	105828799	105828940	-	961410	78530	no_change
chrX_105828930_105829098	0.0294677	0.999702	0.680144	0.62733	SINE/B2	B3	NA	chrX	105828930	105829098	-	961541	78661	no_change
chrX_105831628_105831730	0.11094	0.999702	-0.0288905	0.999138	SINE/Alu	PB1D7	NA	chrX	105831628	105831730	-	964239	81359	no_change
chrX_105831762_105831955	0.261968	0.998259	0.681466	0.732726	SINE/B4	ID_B1	NA	chrX	105831762	105831955	-	964373	81493	no_change
chrX_105832820_105832923	0.862712	0.607368	0.492385	0.944208	SINE/Alu	PB1D10	NA	chrX	105832820	105832923	-	965431	82551	no_change
chrX_105835527_105835667	0.369552	0.998311	0.495265	0.981228	SINE/Alu	B1_Mm	NA	chrX	105835527	105835667	-	968138	85258	no_change
chrX_105835678_105835880	-0.596898	0.921445	0.877813	0.699409	SINE/B2	B3	NA	chrX	105835678	105835880	-	968289	85409	no_change
chrX_105836680_105836826	0.279971	0.995449	-0.251834	0.995657	SINE/Alu	B1_Mus1	NA	chrX	105836680	105836826	-	969291	86411	no_change
chrX_105837689_105837843	-0.206045	0.999674	0.653184	0.736551	SINE/B4	RSINE1	NA	chrX	105837689	105837843	-	970300	87420	no_change
chrX_105839359_105839464	0.173731	0.999702	0.103071	0.99897	SINE/Alu	PB1D9	NA	chrX	105839359	105839464	-	971970	89090	no_change
chrX_105843752_105843846	0.135539	0.999702	-0.181023	0.99897	SINE/B4	RSINE1	NA	chrX	105843752	105843846	-	976363	93483	no_change
chrX_105843882_105843926	0.39551	0.998311	0.737401	0.909102	SINE/B4	ID_B1	NA	chrX	105843882	105843926	-	976493	93613	no_change
chrX_105844197_105844390	0.196999	0.999702	-0.0748789	0.99897	SINE/B2	B2_Mm2	NA	chrX	105844197	105844390	-	976808	93928	no_change
chrX_105845274_105845424	-0.135086	0.999702	-0.0773289	0.99897	SINE/Alu	B1_Mus1	NA	chrX	105845274	105845424	-	977885	95005	no_change
chrX_105852811_105852951	0.506236	0.93642	0.448178	0.961602	SINE/B4	RSINE1	NA	chrX	105852811	105852951	-	985422	102542	no_change
chrX_105853093_105853235	-0.590588	0.901884	-0.18335	0.99897	SINE/B4	RSINE1	NA	chrX	105853093	105853235	-	985704	102824	no_change
chrX_105854320_105854376	-0.158244	0.999702	0.269063	0.997999	LINE/CR1	L3	NA	chrX	105854320	105854376	-	986931	104051	no_change
chrX_105857718_105857824	0.137683	0.999702	0.383187	0.97	SINE/Alu	PB1D9	NA	chrX	105857718	105857824	-	990329	107449	no_change
chrX_105862320_105862367	-0.0533013	0.999702	0.511927	0.948099	LTR/ERVK	RLTR20A4	NA	chrX	105862320	105862367	-	994931	112051	no_change
chrX_105865242_105865291	-0.298893	0.998133	0.117952	0.99897	SINE/Alu	B1_Mus2	NA	chrX	105865242	105865291	-	997853	114973	no_change
chrX_105869840_105869962	0.674023	0.833943	0.781455	0.79095	SINE/Alu	B1F1	NA	chrX	105869840	105869962	-	1002451	119571	no_change
chrX_105878806_105878921	0.595266	0.83211	-0.0747858	0.99897	SINE/MIR	MIRc	NA	chrX	105878806	105878921	-	1011417	128537	no_change
chrX_105879139_105879207	-0.587202	0.96948	-0.239546	0.99897	SINE/B4	B4	NA	chrX	105879139	105879207	-	1011750	128870	no_change
chrX_105879208_105879324	0.116601	0.999702	0.339479	0.994306	SINE/Alu	B1_Mur2	NA	chrX	105879208	105879324	-	1011819	128939	no_change
chrX_105880888_105881052	0.0337891	0.999702	0.734639	0.677202	SINE/B2	B3	NA	chrX	105880888	105881052	-	1013499	130619	no_change
chrX_105888038_105888226	-0.358694	0.974108	-0.572414	0.843366	SINE/B2	B2_Mm1t	NA	chrX	105888038	105888226	+	1020649	137769	no_change
chrX_105889615_105889748	-0.315587	0.985806	0.380247	0.978622	SINE/Alu	B1_Mur1	NA	chrX	105889615	105889748	-	1022226	139346	no_change
chrX_105896166_105896340	0.449563	0.92472	0.195219	0.99897	LTR/ERVK	RMER6B	NA	chrX	105896166	105896340	-	1028777	145897	no_change
chrX_105898816_105898954	-0.326461	0.998311	-0.0447648	0.99897	SINE/Alu	B1F	NA	chrX	105898816	105898954	-	1031427	148547	no_change
chrX_105903866_105903997	0.955366	0.600706	-0.207278	0.99897	SINE/Alu	B1_Mus2	NA	chrX	105903866	105903997	-	1036477	153597	no_change
chrX_105904883_105905028	0.311292	0.991799	0.6004	0.93414	SINE/Alu	B1_Mus2	NA	chrX	105904883	105905028	-	1037494	154614	no_change
chrX_105908894_105909041	0.00445915	0.999702	0.154977	0.99897	SINE/B2	B3	NA	chrX	105908894	105909041	-	1041505	158625	no_change
chrX_105910031_105910214	-0.307805	0.992417	0.0531595	0.99897	SINE/B2	B2_Mm2	NA	chrX	105910031	105910214	-	1042642	159762	no_change
chrX_105910952_105911071	0.201117	0.999702	0.331286	0.994338	SINE/B2	B3	NA	chrX	105910952	105911071	-	1043563	160683	no_change
chrX_105911567_105911663	0.0843942	0.999702	0.747022	0.531328	SINE/B2	B3	NA	chrX	105911567	105911663	+	1044178	161298	no_change
chrX_105912792_105912867	1.51645	0.338155	0.907821	0.866018	SINE/B4	ID_B1	NA	chrX	105912792	105912867	-	1045403	162523	no_change
chrX_105916810_105916909	-0.250362	0.999702	0.167488	0.99897	SINE/B4	RSINE1	NA	chrX	105916810	105916909	-	1049421	166541	no_change
chrX_105918496_105918580	0.467385	0.978435	0.0902474	0.99897	SINE/ID	ID4_	NA	chrX	105918496	105918580	-	1051107	168227	no_change
chrX_105919858_105920003	-0.124657	0.999702	0.605781	0.90882	SINE/Alu	B1_Mur4	NA	chrX	105919858	105920003	-	1052469	169589	no_change
chrX_105925200_105925395	-0.605026	0.882754	-0.0686289	0.99897	SINE/B2	B2_Mm1a	NA	chrX	105925200	105925395	+	1057811	174931	no_change
chrX_105927185_105927268	0.269806	0.988071	0.315085	0.986008	SINE/Alu	PB1D11	NA	chrX	105927185	105927268	-	1059796	176916	no_change
chrX_105940637_105941535	0.620814	0.918796	0.856323	0.789003	LTR/ERV1	RLTR4_MM-int	NA	chrX	105940637	105941535	+	1073248	190368	no_change
chrX_105945476_105945640	0.219694	0.999702	0.527059	0.920303	SINE/B2	B2_Mm1a	NA	chrX	105945476	105945640	-	1078087	195207	no_change
chrX_105961942_105962124	0.2478	0.999702	0.33372	0.998151	SINE/B2	B2_Mm2	NA	chrX	105961942	105962124	-	1094553	211673	no_change
chrX_105972856_105973047	-0.103297	0.999702	-0.218698	0.99897	SINE/B2	B2_Mm1a	NA	chrX	105972856	105973047	-	1105467	222587	no_change
chrX_105973336_105973472	1.07424	0.685562	1.02426	0.573672	SINE/Alu	B1_Mus2	NA	chrX	105973336	105973472	-	1105947	223067	no_change
chrX_105974543_105974688	-0.106533	0.999702	-0.412572	0.971724	SINE/Alu	B1_Mur4	NA	chrX	105974543	105974688	-	1107154	224274	no_change
chrX_105974706_105974890	0.272872	0.981956	0.413973	0.946681	SINE/B2	B2_Mm2	NA	chrX	105974706	105974890	-	1107317	224437	no_change
chrX_105976912_105977055	-0.603771	0.759386	0.377117	0.97812	SINE/B4	ID_B1	NA	chrX	105976912	105977055	-	1109523	226643	no_change
chrX_105977062_105977169	0.28794	0.998259	-1.25569	0.353972	SINE/Alu	PB1D10	NA	chrX	105977062	105977169	-	1109673	226793	no_change
chrX_105977304_105977381	0.146457	0.999702	-0.289335	0.98978	SINE/Alu	B1_Mur1	NA	chrX	105977304	105977381	-	1109915	227035	no_change
chrX_105977808_105977944	-0.14354	0.999702	-0.315719	0.985825	SINE/Alu	B1_Mus2	NA	chrX	105977808	105977944	-	1110419	227539	no_change
chrX_105978047_105978125	-1.70551	0.149145	0.0254431	0.99926	SINE/ID	ID4	NA	chrX	105978047	105978125	-	1110658	227778	no_change
chrX_105978135_105978283	-0.323903	0.97963	0.330765	0.984703	SINE/Alu	B1F1	NA	chrX	105978135	105978283	-	1110746	227866	no_change
chrX_105980868_105981004	-0.27636	0.998311	0.940139	0.50408	SINE/Alu	B1_Mus1	NA	chrX	105980868	105981004	-	1113479	230599	no_change
chrX_105981063_105981206	-0.0501722	0.999702	-0.0166995	0.999298	LTR/ERVL-MaLR	MTE2b	NA	chrX	105981063	105981206	-	1113674	230794	no_change
chrX_105982859_105983014	0.407197	0.88378	0.0132324	0.999298	SINE/B4	RSINE1	NA	chrX	105982859	105983014	-	1115470	232590	no_change
chrX_105983165_105983236	0.0570228	0.999702	0.376305	0.960117	SINE/ID	ID4	NA	chrX	105983165	105983236	-	1115776	232896	no_change
chrX_105983299_105983413	-0.165336	0.999702	-0.461866	0.90882	SINE/Alu	B1_Mm	NA	chrX	105983299	105983413	-	1115910	233030	no_change
chrX_106012219_106012346	-0.0702607	0.999702	-0.362828	0.860309	SINE/B4	ID_B1	NA	chrX	106012219	106012346	+	1144830	261950	no_change
chrX_106012640_106012805	0.0401759	0.999702	-0.941837	0.631773	SINE/B2	B3	NA	chrX	106012640	106012805	+	1145251	262371	no_change
chrX_106017738_106017918	0.139148	0.990392	0.00616855	0.999676	SINE/B2	B2_Mm1t	NA	chrX	106017738	106017918	+	1150349	267469	no_change
chrX_106020036_106020126	-0.29519	0.936638	0.0432346	0.99897	SINE/Alu	PB1D9	NA	chrX	106020036	106020126	+	1152647	269767	no_change
chrX_106020429_106020574	-0.0490276	0.999702	-0.189017	0.995657	SINE/Alu	B1F1	NA	chrX	106020429	106020574	+	1153040	270160	no_change
chrX_106020731_106020868	0.0553906	0.999702	-0.490293	0.805986	SINE/B4	ID_B1	NA	chrX	106020731	106020868	+	1153342	270462	no_change
chrX_106038087_106038272	0.261313	0.98641	-0.105927	0.99897	SINE/B2	B2_Mm2	NA	chrX	106038087	106038272	+	1170698	286282	no_change
chrX_106125247_106125308	0.190152	0.978099	0.49134	0.596997	SINE/Alu	PB1D10	NA	chrX	106125247	106125308	+	1257858	199246	no_change
chrX_106126613_106126701	-0.0281181	0.999702	0.276346	0.958179	LTR/ERVK	RLTR17B_Mm	NA	chrX	106126613	106126701	+	1259224	197853	no_change
chrX_106165898_106166044	1.06838	0.66704	0.58262	0.946741	SINE/Alu	B1_Mus1	NA	chrX	106165898	106166044	+	1298509	158510	no_change
chrX_106191368_106191411	-0.586672	0.829412	-1.34858	0.146463	SINE/ID	ID4_	NA	chrX	106191368	106191411	+	1323979	133143	no_change
chrX_106192233_106192361	-0.846947	0.478583	-1.64207	0.035841	SINE/Alu	B1_Mur2	NA	chrX	106192233	106192361	+	1324844	132193	no_change
chrX_106192459_106192592	-1.03681	0.511533	-1.10493	0.378882	SINE/Alu	B1F	NA	chrX	106192459	106192592	+	1325070	131962	no_change
chrX_106198388_106198528	0.00334999	0.999702	-0.556535	0.84232	SINE/Alu	B1_Mm	NA	chrX	106198388	106198528	+	1330999	126026	no_change
chrX_106199886_106200061	-1.10397	0.00562741	-0.975205	0.148048	DNA/hAT-Charlie	URR1A	NA	chrX	106199886	106200061	+	1332497	124493	down_regulated_B4
chrX_106200789_106200899	-0.358983	0.916934	-1.30422	0.0365519	SINE/B4	RSINE1	NA	chrX	106200789	106200899	+	1333400	123655	no_change
chrX_106200970_106201103	-0.649718	0.62718	-0.6563	0.671324	SINE/Alu	B1_Mus1	NA	chrX	106200970	106201103	+	1333581	123451	no_change
chrX_106201431_106201592	-0.930966	0.120496	-1.11779	0.122266	SINE/B2	B3A	NA	chrX	106201431	106201592	+	1334042	122962	no_change
chrX_106201602_106201738	-0.576046	0.643219	-0.932884	0.292647	SINE/Alu	B1_Mur1	NA	chrX	106201602	106201738	+	1334213	122816	no_change
chrX_106204112_106204225	-0.812035	0.600663	-0.842712	0.745481	SINE/B4	ID_B1	NA	chrX	106204112	106204225	+	1336723	120329	no_change
chrX_107297626_107298450	1.00462	0.210788	1.56103	0.162211	LTR/ERVK	RLTR13B2	NA	chrX	107297626	107298450	+	2430237	31969	no_change
chrX_111377217_111377288	0.307681	0.998311	0.492211	0.951599	tRNA	tRNA-Arg-AGG	NA	chrX	111377217	111377288	+	954358	101651	no_change
chrX_111459705_111459930	-0.094741	0.999702	-0.870852	0.821439	SINE/MIR	MIRb	NA	chrX	111459705	111459930	-	1036846	19009	no_change
chrX_111664205_111664385	-0.0849972	0.999702	0.63103	0.901775	SINE/B2	B2_Mm2	NA	chrX	111664205	111664385	+	1241346	117251	no_change
chrX_112727889_112733250	0.0141266	0.999702	0.72056	0.796617	LTR/ERVL	MERVL-int	NA	chrX	112727889	112733250	+	2305030	8148	no_change
chrX_113049155_113049365	-0.734511	0.911954	0.148336	0.99897	SINE/B2	B3	NA	chrX	113049155	113049365	-	2626296	41838	no_change
chrX_113077514_113077693	-0.265009	0.994886	-0.456346	0.946024	SINE/MIR	MIRb	NA	chrX	113077514	113077693	-	2654655	13510	no_change
chrX_114004732_114005204	-0.14033	0.984634	-0.361577	0.844351	LTR/ERVK	RLTR45	NA	chrX	114004732	114005204	+	3581873	10932	no_change
chrX_114327951_114328401	-0.0966588	0.999702	-0.390375	0.806489	LTR/ERV1	RLTR1B-int	NA	chrX	114327951	114328401	-	3871611	59922	no_change
chrX_114328369_114330611	0.988358	0.038939	1.08096	0.0101361	LTR/ERV1	RLTR1B-int	NA	chrX	114328369	114330611	-	3869401	60340	no_change
chrX_114897472_114898025	-0.222836	0.991057	-0.0383833	0.99897	LTR/ERVL	MT2B2	NA	chrX	114897472	114898025	+	3301987	19341	no_change
chrX_114974715_114975701	0.0209162	0.999702	-0.501033	0.984464	LTR/ERVK	MLTR25A	NA	chrX	114974715	114975701	-	3224311	96584	no_change
chrX_114987634_114987797	-0.38396	0.970381	-0.527832	0.943894	SINE/B4	ID_B1	NA	chrX	114987634	114987797	-	3212215	109503	no_change
chrX_114988671_114988962	-0.229069	0.972048	-0.178243	0.997283	LINE/L2	L2c	NA	chrX	114988671	114988962	-	3211050	110540	no_change
chrX_114992709_114994594	0.815256	0.714223	-0.180614	0.99897	LTR/ERVK	RLTR45-int	NA	chrX	114992709	114994594	+	3205418	114578	no_change
chrX_114996503_114997413	-0.228861	0.999702	0.702898	0.914253	LTR/ERVK	RLTR45-int	NA	chrX	114996503	114997413	+	3202599	118372	no_change
chrX_115550177_115555767	0.120658	0.999702	0.109	0.99897	LTR/ERVK	IAPEz-int	NA	chrX	115550177	115555767	+	2644245	51818	no_change
chrX_115760102_115760237	-0.404347	0.998311	-0.050366	0.99897	SINE/Alu	B1_Mm	NA	chrX	115760102	115760237	-	2439775	85264	no_change
chrX_117217005_117219498	-0.635731	0.97244	-1.57512	0.151173	LTR/ERVK	MMERVK9C_I-int	NA	chrX	117217005	117219498	+	980514	206265	no_change
chrX_117316856_117317322	-0.419778	0.977609	-0.899282	0.608802	LTR/ERV1	LTRIS2	NA	chrX	117316856	117317322	-	882690	131474	no_change
chrX_117317326_117317544	0.806147	0.477113	-0.0260186	0.99897	LTR/ERV1	RLTR1B-int	NA	chrX	117317326	117317544	-	882468	131252	no_change
chrX_117317643_117320307	0.299939	0.693269	-0.0864897	0.99897	LTR/ERV1	RLTR1B-int	NA	chrX	117317643	117320307	-	879705	128489	no_change
chrX_117320299_117321013	0.112276	0.999702	-0.231842	0.992615	LTR/ERVK	RMER16-int	NA	chrX	117320299	117321013	-	878999	127783	no_change
chrX_117321861_117322055	0.0290271	0.999702	0.572749	0.806191	LTR/ERV1	LTRIS2	NA	chrX	117321861	117322055	-	877957	126741	no_change
chrX_117981933_117982190	1.16691	0.664748	0.96997	0.690999	LTR/ERVL	RMER15	NA	chrX	117981933	117982190	-	217822	58650	no_change
chrX_118570266_118576787	0.217543	0.999702	-0.858999	0.546202	LTR/ERVK	ETnERV-int	NA	chrX	118570266	118576787	+	364830	123992	no_change
chrX_119968799_119975179	-0.461411	0.963505	-0.625515	0.951614	LTR/ERVK	ETnERV-int	NA	chrX	119968799	119975179	+	459185	138814	no_change
chrX_122682919_122689290	0.392995	0.763689	0.0677767	0.99897	LTR/ERVK	ETnERV-int	NA	chrX	122682919	122689290	+	1717262	5453	no_change
chrX_122689433_122689683	0.471613	0.96918	-0.653691	0.921423	LTR/ERVK	RLTR13G	NA	chrX	122689433	122689683	+	1723776	11967	no_change
chrX_123149606_123149837	-0.292664	0.97244	-0.429867	0.900327	LTR/ERV1	RLTR1B-int	NA	chrX	123149606	123149837	-	2183949	10615	no_change
chrX_123149922_123150332	-0.058333	0.999702	-0.196885	0.983852	LTR/ERV1	RLTR1B-int	NA	chrX	123149922	123150332	-	2184265	10120	no_change
chrX_123150320_123152581	-0.0637164	0.999702	-0.136627	0.993379	LTR/ERV1	RLTR1B-int	NA	chrX	123150320	123152581	-	2184663	7871	no_change
chrX_123397593_123399285	-0.0313406	0.999702	0.181378	0.99897	LTR/ERVK	ETnERV-int	NA	chrX	123397593	123399285	+	2431936	4948	no_change
chrX_123399371_123403687	-0.2185	0.996779	-0.577074	0.77068	LTR/ERVK	ETnERV-int	NA	chrX	123399371	123403687	+	2433714	6726	no_change
chrX_123839050_123840743	0.196371	0.923503	-0.261278	0.903088	LTR/ERVK	ETnERV-int	NA	chrX	123839050	123840743	+	2873393	269785	no_change
chrX_123840829_123845177	0.116563	0.998311	-0.257979	0.92823	LTR/ERVK	ETnERV-int	NA	chrX	123840829	123845177	+	2875172	265351	no_change
chrX_123845459_123845775	0.094766	0.999702	0.405154	0.963959	LTR/ERVK	ERVB7_1-LTR_MM	NA	chrX	123845459	123845775	+	2879802	264753	no_change
chrX_126535787_126536700	0.210849	0.982754	-0.105508	0.99897	LTR/ERVK	RLTR45-int	NA	chrX	126535787	126536700	-	1696685	695	no_change
chrX_126545093_126546843	-0.113839	0.999702	-0.302387	0.951992	LTR/ERVK	RLTR45-int	NA	chrX	126545093	126546843	-	1686542	1245	no_change
chrX_126547509_126548582	0.293352	0.81769	-0.53339	0.381277	LTR/ERVK	RLTR45-int	NA	chrX	126547509	126548582	-	1684803	3661	no_change
chrX_126591446_126592992	0.0225327	0.999702	-0.755606	0.760345	LTR/ERVK	MMETn-int	NA	chrX	126591446	126592992	-	1640393	47598	no_change
chrX_127001695_127007059	0.0150803	0.999702	1.54045	0.00407882	LTR/ERVL	MERVL-int	NA	chrX	127001695	127007059	+	1226326	9974	up_regulated_D4
chrX_127091381_127093002	-0.399971	0.999702	-0.950496	0.800883	LTR/ERVK	RLTR22_Mus	NA	chrX	127091381	127093002	-	1140383	31748	no_change
chrX_127093904_127096025	-0.676566	0.829653	-0.733761	0.879833	LTR/ERVK	MMERVK9C_I-int	NA	chrX	127093904	127096025	-	1137360	28725	no_change
chrX_127526091_127527863	-0.952042	0.125625	-0.0508128	0.99897	LTR/ERVK	MMERVK9C_I-int	NA	chrX	127526091	127527863	-	705522	148947	no_change
chrX_127536315_127536507	-1.21398	0.392797	-1.16661	0.576023	SINE/B2	B2_Mm1a	NA	chrX	127536315	127536507	+	696878	159171	no_change
chrX_127539240_127539582	-0.075082	0.999702	-0.515952	0.812076	LTR/ERVL-MaLR	MLT1C	NA	chrX	127539240	127539582	-	693803	162096	no_change
chrX_127542438_127542845	-0.055147	0.999702	-0.2938	0.902401	LTR/ERVK	RLTR9E	NA	chrX	127542438	127542845	-	690540	165294	no_change
chrX_127542938_127543400	0.0377084	0.999702	-0.42275	0.598171	LTR/ERVK	RLTR13E	NA	chrX	127542938	127543400	-	689985	165794	no_change
chrX_127543410_127543665	-0.0332653	0.999702	-0.326627	0.913994	LTR/ERVK	MMERVK9C_I-int	NA	chrX	127543410	127543665	-	689720	166266	no_change
chrX_127543679_127544504	0.243736	0.853685	-0.410912	0.552297	LTR/ERVK	MMERVK9C_I-int	NA	chrX	127543679	127544504	-	688881	166535	no_change
chrX_127544500_127545365	0.107639	0.999702	-0.454828	0.871446	LTR/ERVK	MMERVK9C_I-int	NA	chrX	127544500	127545365	-	688020	167356	no_change
chrX_127545405_127547207	-0.0780135	0.999702	-0.262997	0.940751	LTR/ERVK	MMERVK9C_I-int	NA	chrX	127545405	127547207	-	686178	168261	no_change
chrX_127547245_127547982	-0.00160379	0.999702	-0.102281	0.99897	LTR/ERVK	MMERVK9C_I-int	NA	chrX	127547245	127547982	-	685403	170101	no_change
chrX_127548011_127548371	-0.0326763	0.999702	-0.537743	0.817807	LTR/ERVK	RLTR9E	NA	chrX	127548011	127548371	-	685014	170867	no_change
chrX_129712714_129712913	-0.0577845	0.999702	0.318277	0.880824	SINE/B2	B2_Mm1t	NA	chrX	129712714	129712913	-	1473912	191094	no_change
chrX_129713194_129713336	0.495134	0.98387	0.488638	0.978077	SINE/Alu	B1_Mus1	NA	chrX	129713194	129713336	+	1474392	190671	no_change
chrX_129759577_129759772	-0.37007	0.712179	-0.436373	0.625933	SINE/B2	B2_Mm1t	NA	chrX	129759577	129759772	-	1520775	144235	no_change
chrX_129801662_129801801	-0.110755	0.999702	-0.404834	0.988617	SINE/Alu	B1F1	NA	chrX	129801662	129801801	+	1562860	102206	no_change
chrX_129845947_129846184	0.245994	0.999702	0.135206	0.99897	DNA/TcMar-Tigger	Tigger15a	NA	chrX	129845947	129846184	+	1607145	57823	no_change
chrX_129859432_129859686	-0.015742	0.999702	0.169815	0.99897	SINE/B4	B4A	NA	chrX	129859432	129859686	+	1620630	44321	no_change
chrX_129974292_129974427	-0.593153	0.968635	-0.325779	0.997283	SINE/MIR	MIR	NA	chrX	129974292	129974427	+	1735490	63850	no_change
chrX_130147054_130148211	0.0530312	0.999702	-0.239435	0.99897	LTR/ERVL-MaLR	MTA_Mm-int	NA	chrX	130147054	130148211	+	1908252	46027	no_change
chrX_130167282_130167470	-0.775145	0.898679	0.535049	0.963795	SINE/B2	B2_Mm1t	NA	chrX	130167282	130167470	-	1928480	30199	no_change
chrX_130365532_130366269	-0.736894	0.90871	0.516099	0.972093	LTR/ERVK	RMER6A	NA	chrX	130365532	130366269	+	2126730	19781	no_change
chrX_130538368_130539189	-0.86813	0.437459	-0.983012	0.408643	LTR/ERVK	RLTR13B2	NA	chrX	130538368	130539189	-	2299566	150806	no_change
chrX_130539661_130540007	-1.05576	0.697473	-1.17286	0.49086	LTR/ERVL-MaLR	ORR1D1	NA	chrX	130539661	130540007	-	2300859	152099	no_change
chrX_134060021_134060141	-0.299783	0.990392	0.0104384	0.999676	SINE/Alu	B1F1	NA	chrX	134060021	134060141	+	708393	259537	no_change
chrX_134062189_134062293	0.192726	0.999702	0.248808	0.991037	SINE/Alu	PB1D7	NA	chrX	134062189	134062293	+	710561	261705	no_change
chrX_134064193_134064351	0.183679	0.999702	-0.0522222	0.99897	SINE/B4	ID_B1	NA	chrX	134064193	134064351	+	712565	263709	no_change
chrX_134064506_134064663	-0.241227	0.999702	0.0276031	0.999138	SINE/B4	RSINE1	NA	chrX	134064506	134064663	+	712878	264022	no_change
chrX_134067807_134067989	0.660532	0.887345	0.0410029	0.99897	SINE/B2	B2_Mm1t	NA	chrX	134067807	134067989	+	716179	267323	no_change
chrX_134073644_134073721	0.0685636	0.999702	0.594129	0.94604	SINE/ID	ID4	NA	chrX	134073644	134073721	+	722016	273160	no_change
chrX_134079518_134079722	-0.047069	0.999702	-0.141178	0.99897	SINE/B2	B3	NA	chrX	134079518	134079722	+	727890	279034	no_change
chrX_134081590_134081731	0.0105785	0.999702	-0.246859	0.99897	SINE/B4	RSINE1	NA	chrX	134081590	134081731	+	729962	281106	no_change
chrX_134083508_134083832	0.270403	0.998311	0.0135542	0.999676	SINE/B4	B4	NA	chrX	134083508	134083832	+	731880	283024	no_change
chrX_134083845_134084061	-0.215713	0.999702	-0.432358	0.978806	DNA/hAT-Charlie	MER20	NA	chrX	134083845	134084061	+	732217	283361	no_change
chrX_134152806_134152999	-0.457914	0.358031	-0.523658	0.500794	SINE/B2	B2_Mm1t	NA	chrX	134152806	134152999	+	801178	259580	no_change
chrX_134239506_134239670	0.0373213	0.999702	0.383397	0.991158	SINE/Alu	B1_Mur1	NA	chrX	134239506	134239670	-	887878	172909	no_change
chrX_134263189_134263378	0.156911	0.998311	-0.161161	0.99897	DNA/hAT-Charlie	MER58A	NA	chrX	134263189	134263378	-	911561	149201	no_change
chrX_134306164_134306359	0.111135	0.999702	0.463073	0.860734	SINE/B2	B2_Mm1a	NA	chrX	134306164	134306359	+	954536	106220	no_change
chrX_134308916_134309183	0.375528	0.931315	-0.0949071	0.99897	LINE/L2	L2a	NA	chrX	134308916	134309183	+	957288	103396	no_change
chrX_134311258_134311404	-0.723716	0.88661	-0.0881519	0.99897	SINE/B4	B4A	NA	chrX	134311258	134311404	+	959630	101175	no_change
chrX_134313591_134313703	0.24233	0.999702	0.279106	0.99897	SINE/B4	RSINE1	NA	chrX	134313591	134313703	+	961963	98876	no_change
chrX_134319212_134319431	0.0704881	0.999702	-0.0304663	0.99897	SINE/B2	B3	NA	chrX	134319212	134319431	+	967584	93148	no_change
chrX_134321977_134322040	0.0308561	0.999702	-0.0914023	0.99897	LTR/ERVK	RLTR20A4	NA	chrX	134321977	134322040	+	970349	90539	no_change
chrX_134324068_134324212	0.308686	0.970381	-0.0996705	0.99897	SINE/B2	B3	NA	chrX	134324068	134324212	+	972440	88367	no_change
chrX_134351746_134351857	-0.36101	0.998311	-0.353453	0.997283	LTR/ERVL-MaLR	ORR1C1	NA	chrX	134351746	134351857	+	1000118	60722	no_change
chrX_134358651_134358929	0.146325	0.999702	-0.217516	0.99897	SINE/B4	B4	NA	chrX	134358651	134358929	+	1007023	53650	no_change
chrX_134364588_134364766	-0.538501	0.965041	-0.754927	0.904952	SINE/B2	B3A	NA	chrX	134364588	134364766	+	1012960	47813	no_change
chrX_134365203_134366027	-0.513011	0.858124	0.0974888	0.99897	Other	RMER1B	NA	chrX	134365203	134366027	+	1013575	46552	no_change
chrX_134535411_134535614	0.405448	0.974968	-0.761895	0.759801	SINE/B2	B3	NA	chrX	134535411	134535614	-	1183783	122192	no_change
chrX_134539069_134539138	0.276088	0.995667	-0.22362	0.99897	SINE/Alu	PB1D11	NA	chrX	134539069	134539138	-	1187441	125850	no_change
chrX_134540048_134540203	-0.146956	0.999702	0.213388	0.99897	SINE/Alu	B1_Mur4	NA	chrX	134540048	134540203	-	1188420	126829	no_change
chrX_134548046_134548241	-0.566817	0.718094	0.132908	0.99897	SINE/B2	B2_Mm2	NA	chrX	134548046	134548241	-	1196418	134827	no_change
chrX_134575195_134575381	0.327796	0.989406	0.398877	0.963885	SINE/B2	B2_Mm1t	NA	chrX	134575195	134575381	-	1223567	161976	no_change
chrX_134589267_134589413	0.436266	0.98641	0.204048	0.99897	SINE/Alu	B1_Mus1	NA	chrX	134589267	134589413	+	1237639	176048	no_change
chrX_134597328_134597474	-0.507109	0.942968	0.208952	0.99897	SINE/Alu	B1_Mur3	NA	chrX	134597328	134597474	-	1245700	184109	no_change
chrX_134598707_134598881	0.796808	0.716706	-0.490988	0.967414	SINE/B4	ID_B1	NA	chrX	134598707	134598881	-	1247079	185488	no_change
chrX_134600002_134600114	-0.205852	0.999702	0.43114	0.986163	SINE/Alu	PB1D9	NA	chrX	134600002	134600114	-	1248374	186783	no_change
chrX_134608009_134608096	-0.411423	0.982754	0.452176	0.986163	SINE/B2	B3	NA	chrX	134608009	134608096	+	1256381	194790	no_change
chrX_134722020_134722163	-0.624288	0.802107	-0.666116	0.87735	SINE/Alu	B1_Mur4	NA	chrX	134722020	134722163	+	1370392	308801	no_change
chrX_135329318_135329464	0.296103	0.998311	0.663332	0.918329	SINE/Alu	B1_Mus1	NA	chrX	135329318	135329464	-	1977690	27512	no_change
chrX_135763652_135763818	0.0606934	0.999702	0.15141	0.997283	SINE/B4	RSINE1	NA	chrX	135763652	135763818	+	2412024	83429	no_change
chrX_135782252_135782433	-0.435927	0.97198	0.637764	0.859626	SINE/B2	B2_Mm2	NA	chrX	135782252	135782433	+	2430624	64814	no_change
chrX_135887780_135888018	-0.197132	0.999702	0.0443737	0.99897	DNA/hAT-Charlie	URR1A	NA	chrX	135887780	135888018	+	2536152	22256	no_change
chrX_135931967_135932204	-0.411893	0.988411	-0.229568	0.99897	LTR/ERVL-MaLR	ORR1D1	NA	chrX	135931967	135932204	+	2580339	66443	no_change
chrX_135934171_135934474	0.166327	0.999702	0.255479	0.99897	LTR/ERVL-MaLR	ORR1A2	NA	chrX	135934171	135934474	+	2582543	68647	no_change
chrX_135955180_135955369	0.126277	0.999702	0.775446	0.895843	SINE/B2	B2_Mm1t	NA	chrX	135955180	135955369	+	2603552	89656	no_change
chrX_135972041_135972587	0.0673611	0.999702	-1.42984	0.283256	LTR/ERV1	RLTR1D	NA	chrX	135972041	135972587	+	2620413	106517	no_change
chrX_135982207_135982524	-0.116649	0.999702	-0.561765	0.938811	LTR/ERVL-MaLR	ORR1D2	NA	chrX	135982207	135982524	+	2630579	116683	no_change
chrX_136045217_136045891	-1.04008	0.688156	-0.934161	0.688166	LTR/ERVK	RLTR17	NA	chrX	136045217	136045891	-	2693589	179693	no_change
chrX_136121358_136121544	-0.384487	0.74044	0.0562992	0.99897	SINE/B2	B2_Mm1t	NA	chrX	136121358	136121544	-	2769730	246547	no_change
chrX_136135135_136135330	0.575557	0.956843	0.0322581	0.998974	SINE/B2	B2_Mm2	NA	chrX	136135135	136135330	-	2783507	232761	no_change
chrX_136141185_136141659	0.0395008	0.999702	0.0727884	0.99897	LTR/ERVK	RMER4B	NA	chrX	136141185	136141659	+	2789557	226432	no_change
chrX_136213283_136213431	0.26032	0.999702	0.433907	0.991411	SINE/B2	B3	NA	chrX	136213283	136213431	-	2861655	154660	no_change
chrX_136248481_136248601	-0.592578	0.91926	0.802348	0.847432	DNA/hAT-Charlie	MER113	NA	chrX	136248481	136248601	+	2896853	119490	no_change
chrX_136380747_136380819	-0.0876081	0.999702	0.298866	0.992641	tRNA	tRNA-Ala-GCA	NA	chrX	136380747	136380819	+	3029119	11993	no_change
chrX_136395522_136395593	-0.0556114	0.999702	0.740774	0.857008	tRNA	tRNA-Ala-GCG	NA	chrX	136395522	136395593	-	3043894	26768	no_change
chrX_136396904_136396976	0.50132	0.832628	0.617098	0.634409	tRNA	tRNA-Ala-GCA	NA	chrX	136396904	136396976	+	3045276	28150	no_change
chrX_136567865_136567936	0.79424	0.291762	0.435122	0.870719	tRNA	tRNA-Ala-GCG	NA	chrX	136567865	136567936	-	3216237	1082	no_change
chrX_136569246_136569317	0.487033	0.909789	0.283747	0.98978	tRNA	tRNA-Ala-GCA	NA	chrX	136569246	136569317	+	3217618	2463	no_change
chrX_136731222_136731332	-0.252215	0.999702	-0.58441	0.915553	SINE/B2	B3	NA	chrX	136731222	136731332	-	3379594	164439	no_change
chrX_136732685_136732839	-0.51451	0.750774	-0.727268	0.40645	SINE/B2	B3A	NA	chrX	136732685	136732839	-	3381057	165902	no_change
chrX_136737840_136737936	-0.291464	0.998311	0.58992	0.913994	SINE/Alu	B1F	NA	chrX	136737840	136737936	-	3386212	171057	no_change
chrX_136738932_136739142	-0.110758	0.998311	-0.207409	0.959835	SINE/B4	ID_B1	NA	chrX	136738932	136739142	-	3387304	172149	no_change
chrX_136739487_136739571	-0.253316	0.928331	-0.582272	0.412048	SINE/MIR	MIR	NA	chrX	136739487	136739571	-	3387859	172704	no_change
chrX_136742379_136742500	-0.841338	0.0214518	-0.752609	0.105317	SINE/Alu	PB1D9	NA	chrX	136742379	136742500	-	3390751	175596	no_change
chrX_136789484_136789959	0.8813	0.669601	0.760475	0.841687	LTR/ERVK	RMER20B	NA	chrX	136789484	136789959	+	3437856	222701	no_change
chrX_137028973_137029077	-0.240572	0.997818	-0.0230256	0.999138	SINE/Alu	B1F1	NA	chrX	137028973	137029077	-	3677345	264066	no_change
chrX_137136424_137136525	-0.395671	0.993253	-0.669171	0.92264	SINE/B4	RSINE1	NA	chrX	137136424	137136525	-	3784796	156618	no_change
chrX_137139784_137140518	0.138042	0.999702	0.235006	0.99897	LTR/ERVK	RMER13A	NA	chrX	137139784	137140518	-	3788156	152625	no_change
chrX_137143151_137143285	-0.0142407	0.999702	-0.845197	0.825098	SINE/Alu	B1F1	NA	chrX	137143151	137143285	-	3791523	149858	no_change
chrX_137148782_137149425	-0.196883	0.97244	-0.231069	0.965272	LTR/ERVK	RLTR16C_MM	NA	chrX	137148782	137149425	-	3797154	143718	no_change
chrX_137169467_137169659	-0.449311	0.991057	0.21921	0.99897	SINE/B2	B2_Mm1t	NA	chrX	137169467	137169659	-	3817839	123484	no_change
chrX_139317800_139318036	-0.446135	0.769722	-0.736689	0.252747	LTR/ERVK	ETnERV-int	NA	chrX	139317800	139318036	+	5966172	64919	no_change
chrX_139318172_139321527	-0.446864	0.551806	-0.84115	0.0751219	LTR/ERVK	ETnERV-int	NA	chrX	139318172	139321527	+	5966544	61428	no_change
chrX_139321518_139323778	-0.469206	0.73332	-1.17044	0.0218594	LTR/ERVK	ETnERV-int	NA	chrX	139321518	139323778	+	5969890	59177	no_change
chrX_139331766_139331907	0.334091	0.998311	-0.199456	0.99897	SINE/Alu	B1_Mur4	NA	chrX	139331766	139331907	-	5980138	51048	no_change
chrX_139333139_139333272	-0.0190847	0.999702	0.0600572	0.99897	SINE/Alu	B1_Mus2	NA	chrX	139333139	139333272	-	5981511	49683	no_change
chrX_139338288_139338433	-0.419753	0.97963	-0.991488	0.695961	DNA/hAT-Charlie	MER5A	NA	chrX	139338288	139338433	+	5986660	44522	no_change
chrX_139338584_139338730	-0.576591	0.976791	-0.249033	0.99897	LTR/ERVL-MaLR	ORR1F	NA	chrX	139338584	139338730	+	5986956	44225	no_change
chrX_139344078_139344290	-0.342387	0.998311	-1.38913	0.298684	SINE/B2	B3	NA	chrX	139344078	139344290	-	5992450	38665	no_change
chrX_139344987_139346066	0.14616	0.999702	0.262196	0.997283	LTR/ERVK	RLTR13E	NA	chrX	139344987	139346066	+	5993359	36889	no_change
chrX_139346056_139346133	-0.0699273	0.999702	-0.261305	0.997283	SINE/B2	B2_Mm2	NA	chrX	139346056	139346133	-	5994428	36822	no_change
chrX_139346271_139346407	0.231592	0.991152	-0.578784	0.730633	SINE/Alu	B1F	NA	chrX	139346271	139346407	-	5994643	36548	no_change
chrX_139346434_139346520	-0.425311	0.932236	0.829867	0.607962	SINE/Alu	PB1D11	NA	chrX	139346434	139346520	-	5994806	36435	no_change
chrX_139347252_139347317	0.141677	0.999702	-0.237649	0.995654	SINE/Alu	PB1D11	NA	chrX	139347252	139347317	-	5995624	35638	no_change
chrX_139347329_139347475	0.0226235	0.999702	-0.275948	0.994615	SINE/Alu	B1_Mus2	NA	chrX	139347329	139347475	-	5995701	35480	no_change
chrX_139349896_139350399	-0.245567	0.996805	-0.322408	0.976552	LTR/ERVL?	LTR55	NA	chrX	139349896	139350399	-	5998268	32556	no_change
chrX_139353372_139353665	-0.228714	0.999264	-0.872882	0.678987	LTR/ERVL-MaLR	MTD	NA	chrX	139353372	139353665	-	6001744	29290	no_change
chrX_139353685_139353999	-0.157563	0.999702	-0.014275	0.999676	LTR/ERVL-MaLR	MTD-int	NA	chrX	139353685	139353999	-	6002057	28956	no_change
chrX_139354000_139354313	-0.9434	0.372826	0.0550439	0.99897	LTR/ERVL	RMER10A	NA	chrX	139354000	139354313	-	6002372	28642	no_change
chrX_139354440_139354907	-0.568138	0.689876	-0.0527269	0.99897	LTR/ERV1	RLTR14_RN	NA	chrX	139354440	139354907	-	6002812	28048	no_change
chrX_140447434_140447615	-0.0123664	0.999702	1.18334	0.283662	SINE/B2	B2_Mm2	NA	chrX	140447434	140447615	+	5905847	3461	no_change
chrX_140447778_140447960	-0.21816	0.931837	-0.295441	0.901466	SINE/B2	B2_Mm1a	NA	chrX	140447778	140447960	-	5905502	3805	no_change
chrX_140454066_140454252	0.171087	0.998311	0.478581	0.8354	SINE/B2	B2_Mm2	NA	chrX	140454066	140454252	-	5899210	10093	no_change
chrX_140457810_140457925	0.10904	0.999702	0.160612	0.99897	SINE/Alu	B1F2	NA	chrX	140457810	140457925	+	5895537	13837	no_change
chrX_140469002_140469147	0.423268	0.89983	0.563769	0.76084	SINE/Alu	B1_Mus1	NA	chrX	140469002	140469147	+	5884315	25029	no_change
chrX_140473461_140473595	0.0644847	0.999702	0.590638	0.871529	LTR/ERVL-MaLR	MLT1A	NA	chrX	140473461	140473595	+	5879867	29488	no_change
chrX_140485304_140485444	0.450512	0.353471	0.906808	0.00591358	LTR/ERVL	RMER15	NA	chrX	140485304	140485444	-	5868018	41331	up_regulated_D4
chrX_140485445_140485591	0.57077	0.380007	1.01168	0.0259053	SINE/Alu	B1_Mus2	NA	chrX	140485445	140485591	-	5867871	41472	no_change
chrX_142352704_142353066	-0.137471	0.999702	-0.350383	0.997283	LTR/ERVL-MaLR	ORR1B2	NA	chrX	142352704	142353066	-	4000396	185364	no_change
chrX_142419216_142419361	0.586101	0.718489	0.248179	0.997999	SINE/Alu	B1_Mm	NA	chrX	142419216	142419361	+	3934101	119069	no_change
chrX_142471483_142471674	-0.373531	0.944984	-0.751583	0.606149	SINE/B2	B2_Mm1t	NA	chrX	142471483	142471674	-	3881788	66756	no_change
chrX_142807576_142807748	0.424629	0.943939	0.0171165	0.999475	SINE/B2	B2_Mm2	NA	chrX	142807576	142807748	-	3545714	55118	no_change
chrX_143487987_143488176	0.123512	0.999702	-0.316743	0.994039	SINE/B2	B2_Mm1t	NA	chrX	143487987	143488176	-	2865286	131690	no_change
chrX_144201934_144202115	0.186036	0.999702	-0.411141	0.990682	SINE/B2	B2_Mm1t	NA	chrX	144201934	144202115	-	2151347	20133	no_change
chrX_144269533_144269692	-0.972369	0.00229813	-0.952812	0.147972	SINE/B2	B2_Mm1a	NA	chrX	144269533	144269692	-	2083770	41059	down_regulated_B4
chrX_144272583_144273420	-1.04767	0.475465	-0.386151	0.992615	LTR/ERVL-MaLR	ORR1A1-int	NA	chrX	144272583	144273420	+	2080042	44109	no_change
chrX_144286714_144286891	-0.217228	0.998311	0.325062	0.994338	SINE/B2	B2_Mm1t	NA	chrX	144286714	144286891	+	2066571	58240	no_change
chrX_144312744_144313129	-0.620184	0.937404	-0.086965	0.99897	LTR/ERVL-MaLR	MTD	NA	chrX	144312744	144313129	-	2040333	84270	no_change
chrX_144323769_144323865	-0.406632	0.976548	-0.130329	0.99897	SINE/Alu	B1_Mus2	NA	chrX	144323769	144323865	+	2029597	95295	no_change
chrX_144327136_144327179	-0.253042	0.989341	-0.828036	0.838652	SINE/Alu	PB1D10	NA	chrX	144327136	144327179	+	2026283	98662	no_change
chrX_144332043_144332234	-0.540101	0.86589	-0.740594	0.794232	SINE/B2	B2_Mm1t	NA	chrX	144332043	144332234	+	2021228	103569	no_change
chrX_144332688_144332804	-0.543419	0.756361	-0.804923	0.759879	SINE/Alu	B1_Mus1	NA	chrX	144332688	144332804	+	2020658	104214	no_change
chrX_144340162_144340270	-0.0632755	0.999702	-0.203623	0.99897	SINE/Alu	PB1D11	NA	chrX	144340162	144340270	+	2013192	111688	no_change
chrX_144346819_144346938	-0.157366	0.999702	-0.630758	0.922507	SINE/Alu	PB1D10	NA	chrX	144346819	144346938	+	2006524	118345	no_change
chrX_144349044_144349190	0.0269049	0.999702	-0.477003	0.963795	SINE/Alu	B1_Mur1	NA	chrX	144349044	144349190	+	2004272	120570	no_change
chrX_144351477_144351672	-0.498189	0.375601	-0.271024	0.973538	SINE/B2	B3	NA	chrX	144351477	144351672	+	2001790	123003	no_change
chrX_144352882_144352965	-0.340628	0.887892	-0.540221	0.891891	SINE/B4	B4	NA	chrX	144352882	144352965	+	2000497	124408	no_change
chrX_144358638_144358777	-0.411726	0.947913	-0.789459	0.886884	SINE/Alu	B1_Mur3	NA	chrX	144358638	144358777	+	1994685	130164	no_change
chrX_144361426_144361599	-0.178806	0.999702	-0.541964	0.945569	SINE/B2	B3	NA	chrX	144361426	144361599	+	1991863	132952	no_change
chrX_144363465_144363639	-0.0629013	0.999702	-0.17126	0.99897	SINE/B2	B2_Mm2	NA	chrX	144363465	144363639	+	1989823	134991	no_change
chrX_144366420_144366571	0.0859333	0.999702	0.002168	0.999983	SINE/Alu	B1_Mur3	NA	chrX	144366420	144366571	+	1986891	137946	no_change
chrX_144488726_144488922	0.0532179	0.999702	-0.281445	0.958076	SINE/B2	B2_Mm2	NA	chrX	144488726	144488922	+	1864540	62107	no_change
chrX_145379362_145379547	0.205589	0.999264	0.436121	0.980691	SINE/B2	B2_Mm1a	NA	chrX	145379362	145379547	+	973915	58430	no_change
chrX_150147216_150147617	0.311685	0.94232	0.559929	0.872488	LTR/ERVK	RLTR9D	NA	chrX	150147216	150147617	+	382371	21273	no_change
chrX_150147620_150152264	0.214576	0.929947	0.060619	0.99897	LTR/ERVK	MMERVK9C_I-int	NA	chrX	150147620	150152264	+	377724	21677	no_change
chrX_150152268_150152665	0.46262	0.670711	0.747895	0.478065	LTR/ERVK	RLTR9D	NA	chrX	150152268	150152665	+	377323	26325	no_change
chrX_150459523_150459670	0.712767	0.697473	0.227677	0.99897	SINE/Alu	B1_Mus1	NA	chrX	150459523	150459670	-	70318	70317	no_change
chrX_150998531_150998728	-0.693869	0.885715	0.173614	0.99897	SINE/B2	B3	NA	chrX	150998531	150998728	-	130634	55912	no_change
chrX_151043030_151043224	-0.40143	0.967856	0.499669	0.976607	SINE/B2	B2_Mm2	NA	chrX	151043030	151043224	-	175133	100411	no_change
chrX_151049363_151049746	-0.0318109	0.999702	0.516914	0.924606	LINE/L2	L2a	NA	chrX	151049363	151049746	+	181466	106744	no_change
chrX_151050236_151050361	-0.230939	0.983396	0.147138	0.99897	SINE/MIR	MIR3	NA	chrX	151050236	151050361	+	182339	107617	no_change
chrX_151069887_151069960	-0.122688	0.999702	0.30109	0.998767	SINE/ID	ID4_	NA	chrX	151069887	151069960	+	201990	127268	no_change
chrX_151080969_151081110	0.839376	0.109601	-0.136704	0.99897	SINE/Alu	B1_Mur4	NA	chrX	151080969	151081110	+	213072	138350	no_change
chrX_151082073_151082182	0.0597413	0.999702	0.68906	0.92297	SINE/Alu	PB1D7	NA	chrX	151082073	151082182	+	214176	139454	no_change
chrX_151084898_151085051	0.0553234	0.999702	0.197934	0.99897	SINE/B2	B2_Mm2	NA	chrX	151084898	151085051	+	217001	142279	no_change
chrX_151085314_151085471	0.40382	0.86464	0.127434	0.99897	LINE/L2	L2b	NA	chrX	151085314	151085471	+	217417	142695	no_change
chrX_151092162_151092233	0.885062	0.308115	0.314769	0.992808	SINE/ID	ID4	NA	chrX	151092162	151092233	-	224265	146095	no_change
chrX_151093186_151093412	-0.0393018	0.999702	0.555553	0.848817	SINE/B4	ID_B1	NA	chrX	151093186	151093412	-	225289	144916	no_change
chrX_151094301_151094480	0.0554483	0.999702	-0.278686	0.997999	SINE/B2	B2_Mm2	NA	chrX	151094301	151094480	+	226404	143848	no_change
chrX_151094920_151095125	0.121729	0.999702	0.125866	0.99897	SINE/B2	B3	NA	chrX	151094920	151095125	-	227023	143203	no_change
chrX_151095773_151095894	0.114523	0.999702	-0.401015	0.986163	SINE/B4	RSINE1	NA	chrX	151095773	151095894	-	227876	142434	no_change
chrX_151102904_151103087	-0.249817	0.999702	0.393233	0.992615	SINE/B2	B2_Mm1a	NA	chrX	151102904	151103087	+	235007	135241	no_change
chrX_151124674_151125012	0.61318	0.52326	0.717894	0.662946	LTR/ERVL-MaLR	ORR1A2	NA	chrX	151124674	151125012	+	256777	113316	no_change
chrX_151125196_151126934	0.540372	0.29604	-0.141439	0.99897	LTR/ERVL-MaLR	ORR1A2-int	NA	chrX	151125196	151126934	+	257299	111394	no_change
chrX_151173043_151173235	-0.224713	0.979353	-0.365091	0.908599	SINE/B2	B2_Mm1t	NA	chrX	151173043	151173235	-	305146	65093	no_change
chrX_151201182_151201612	-0.270311	0.998311	-0.269893	0.99897	LTR/ERVL-MaLR	MLT1D	NA	chrX	151201182	151201612	+	333285	36716	no_change
chrX_151802476_151802605	-0.14142	0.999702	0.465548	0.981228	LTR/Gypsy	LTR104_Mam	NA	chrX	151802476	151802605	+	934579	52478	no_change
chrX_151805082_151805151	-0.0131411	0.999702	0.154358	0.99897	SINE/MIR	MIRb	NA	chrX	151805082	151805151	+	937185	55084	no_change
chrX_151809182_151809337	0.300247	0.998259	0.0528794	0.99897	SINE/B2	B2_Mm2	NA	chrX	151809182	151809337	+	941285	59184	no_change
chrX_151809362_151809547	0.601634	0.909837	-0.515925	0.98121	SINE/B2	B2_Mm2	NA	chrX	151809362	151809547	+	941465	59364	no_change
chrX_151809629_151809816	0.256286	0.993798	-0.35269	0.991411	SINE/B2	B3	NA	chrX	151809629	151809816	+	941732	59631	no_change
chrX_151814897_151815044	-0.347816	0.972284	0.802044	0.749755	SINE/B4	RSINE1	NA	chrX	151814897	151815044	+	947000	64899	no_change
chrX_151816652_151816728	-0.552114	0.875729	-0.569713	0.958521	SINE/ID	ID4	NA	chrX	151816652	151816728	+	948755	66654	no_change
chrX_151823235_151823399	-0.00436204	0.999702	1.08618	0.547214	LTR/ERVL-MaLR	MLT1N2	NA	chrX	151823235	151823399	+	955338	73237	no_change
chrX_151823637_151823733	0.275502	0.998311	0.489978	0.973715	SINE/Alu	PB1D9	NA	chrX	151823637	151823733	+	955740	73639	no_change
chrX_151835443_151835495	0.204339	0.998311	-0.00767637	0.999676	SINE/ID	ID4	NA	chrX	151835443	151835495	+	967546	85445	no_change
chrX_151838132_151838250	-0.202184	0.991057	-0.113707	0.99897	SINE/Alu	PB1D9	NA	chrX	151838132	151838250	+	970235	88134	no_change
chrX_151840362_151840546	-0.0416984	0.999702	-0.928656	0.650382	SINE/B4	RSINE1	NA	chrX	151840362	151840546	+	972465	90364	no_change
chrX_151842055_151842230	-0.249581	0.989406	-0.59876	0.861502	SINE/B2	B3	NA	chrX	151842055	151842230	+	974158	92057	no_change
chrX_151844968_151845082	0.0583415	0.999702	0.794248	0.791274	SINE/Alu	B1_Mur2	NA	chrX	151844968	151845082	+	977071	94970	no_change
chrX_151845114_151845244	0.428701	0.923434	-0.606083	0.945664	SINE/B4	RSINE1	NA	chrX	151845114	151845244	+	977217	95116	no_change
chrX_151847613_151847752	0.374933	0.946336	-0.238168	0.99897	SINE/B4	ID_B1	NA	chrX	151847613	151847752	+	979716	97615	no_change
chrX_151847783_151847884	0.417263	0.940947	0.274647	0.99897	SINE/Alu	PB1D10	NA	chrX	151847783	151847884	+	979886	97785	no_change
chrX_151849756_151849894	-0.326959	0.944984	-0.394519	0.979438	SINE/Alu	B1_Mur1	NA	chrX	151849756	151849894	+	981859	99758	no_change
chrX_151851221_151851386	-0.222493	0.996386	0.354488	0.990682	SINE/B2	B3	NA	chrX	151851221	151851386	+	983324	100681	no_change
chrX_151875788_151875984	0.00365708	0.999702	-0.425671	0.97219	SINE/B4	B4	NA	chrX	151875788	151875984	+	1007891	76083	no_change
chrX_151878228_151878302	-0.216506	0.998311	0.399775	0.979438	SINE/B2	B3A	NA	chrX	151878228	151878302	+	1010331	73765	no_change
chrX_151880233_151880389	-0.367574	0.934329	-0.113848	0.99897	SINE/B4	B4A	NA	chrX	151880233	151880389	+	1012336	71678	no_change
chrX_151881388_151881558	0.118346	0.999702	0.0934701	0.99897	SINE/B2	B3	NA	chrX	151881388	151881558	+	1013491	70509	no_change
chrX_151889334_151889427	-0.0866855	0.999702	0.0262963	0.999138	SINE/Alu	B1_Mur4	NA	chrX	151889334	151889427	+	1021437	62640	no_change
chrX_151892785_151892922	0.169248	0.99857	0.341958	0.981228	SINE/Alu	B1_Mm	NA	chrX	151892785	151892922	+	1024888	59145	no_change
chrX_151894586_151894726	-0.139523	0.999702	-0.0529536	0.99897	SINE/Alu	B1_Mus1	NA	chrX	151894586	151894726	+	1026689	57341	no_change
chrX_151895207_151895397	0.107949	0.999702	0.215051	0.997999	SINE/B2	B3A	NA	chrX	151895207	151895397	+	1027310	56670	no_change
chrX_151897685_151897763	0.0161952	0.999702	0.338209	0.997283	SINE/B2	B2_Mm2	NA	chrX	151897685	151897763	+	1029788	54304	no_change
chrX_151897779_151897860	-0.220229	0.998311	-1.12313	0.592638	SINE/B2	B3A	NA	chrX	151897779	151897860	+	1029882	54207	no_change
chrX_151900082_151900207	-0.238162	0.998259	0.668606	0.833757	SINE/MIR	MIR	NA	chrX	151900082	151900207	+	1032185	51860	no_change
chrX_151900237_151900408	-0.0918151	0.999702	0.301387	0.997283	SINE/B2	B2_Mm2	NA	chrX	151900237	151900408	+	1032340	51659	no_change
chrX_151900562_151900678	0.109265	0.999702	0.347915	0.98978	SINE/Alu	B1_Mur2	NA	chrX	151900562	151900678	+	1032665	51389	no_change
chrX_151903345_151903477	0.0301836	0.999702	0.289292	0.992615	SINE/B4	ID_B1	NA	chrX	151903345	151903477	+	1035448	48590	no_change
chrX_151908040_151908109	-0.0912318	0.999702	0.396578	0.918329	SINE/MIR	MIR3	NA	chrX	151908040	151908109	+	1040143	43958	no_change
chrX_151911144_151911264	0.147756	0.999702	0.0744137	0.99897	SINE/Alu	B1_Mus2	NA	chrX	151911144	151911264	+	1043247	40803	no_change
chrX_151913120_151913192	-0.0734847	0.999702	-0.555669	0.823631	DNA/hAT-Ac	OldhAT1	NA	chrX	151913120	151913192	+	1045223	38875	no_change
chrX_151913599_151913740	0.277987	0.921517	-0.30213	0.972401	SINE/Alu	B1F	NA	chrX	151913599	151913740	+	1045702	38327	no_change
chrX_151916287_151916405	0.430043	0.830094	-0.121872	0.99897	SINE/MIR	MIRb	NA	chrX	151916287	151916405	+	1048390	35662	no_change
chrX_151920847_151920924	-0.388985	0.893613	-0.367079	0.97451	SINE/ID	ID4_	NA	chrX	151920847	151920924	+	1052950	31143	no_change
chrX_151924009_151924116	0.0583463	0.999702	-0.217291	0.997283	SINE/Alu	B1_Mur4	NA	chrX	151924009	151924116	+	1056112	27951	no_change
chrX_151924893_151925011	-0.426871	0.94522	0.333491	0.997999	SINE/B4	RSINE1	NA	chrX	151924893	151925011	+	1056996	27056	no_change
chrX_151925837_151926055	-0.413407	0.941948	0.739144	0.892851	SINE/B4	B4	NA	chrX	151925837	151926055	+	1057940	26012	no_change
chrX_151930690_151930931	0.173845	0.998311	-0.174887	0.99897	SINE/B4	B4A	NA	chrX	151930690	151930931	+	1062793	21136	no_change
chrX_151931432_151931513	0.209115	0.999702	0.129301	0.99897	SINE/B4	B4A	NA	chrX	151931432	151931513	+	1063535	20554	no_change
chrX_151933389_151933569	-0.221489	0.997818	0.47396	0.946688	SINE/B2	B3A	NA	chrX	151933389	151933569	+	1065492	18498	no_change
chrX_151933796_151933987	-0.429376	0.900202	0.286083	0.997999	SINE/B2	B3	NA	chrX	151933796	151933987	+	1065899	18080	no_change
chrX_152056952_152057044	-0.0550016	0.999702	-0.568114	0.958521	SINE/Alu	PB1D9	NA	chrX	152056952	152057044	+	1189055	98736	no_change
chrX_152060417_152060627	-0.47517	0.92299	-0.748553	0.88351	SINE/B2	B3	NA	chrX	152060417	152060627	+	1192520	102201	no_change
chrX_152063105_152063151	0.56882	0.920255	-0.428934	0.981689	SINE/Alu	B1F1	NA	chrX	152063105	152063151	+	1195208	104889	no_change
chrX_152063722_152063837	0.473372	0.944973	-0.107812	0.99897	SINE/MIR	MIRb	NA	chrX	152063722	152063837	+	1195825	105506	no_change
chrX_152231149_152231292	0.784546	0.728992	1.10352	0.39734	SINE/Alu	B1_Mus1	NA	chrX	152231149	152231292	-	1363252	144791	no_change
chrX_152234080_152234194	-0.0752336	0.999702	-0.402635	0.986854	SINE/MIR	MIRb	NA	chrX	152234080	152234194	+	1366183	141889	no_change
chrX_152241641_152241809	0.348578	0.97393	-0.251346	0.99897	SINE/B4	RSINE1	NA	chrX	152241641	152241809	+	1373744	134274	no_change
chrX_152255631_152255902	0.182476	0.999702	-0.175149	0.99897	DNA/hAT-Charlie	MER33	NA	chrX	152255631	152255902	+	1387734	120181	no_change
chrX_152260694_152260789	-0.0385668	0.999702	-0.462599	0.987022	SINE/Alu	B1F1	NA	chrX	152260694	152260789	+	1392797	115294	no_change
chrX_152261016_152261133	-0.299249	0.990281	-0.398366	0.991037	SINE/Alu	PB1D10	NA	chrX	152261016	152261133	+	1393119	114950	no_change
chrX_152262516_152262586	-0.0761777	0.999702	-0.120083	0.99897	SINE/MIR	MIRb	NA	chrX	152262516	152262586	+	1394619	113497	no_change
chrX_152263249_152263389	-0.438709	0.883156	0.367487	0.986163	SINE/Alu	B1_Mur1	NA	chrX	152263249	152263389	+	1395352	112694	no_change
chrX_152263936_152264058	0.251645	0.995008	0.254076	0.99897	SINE/Alu	PB1D10	NA	chrX	152263936	152264058	+	1396039	112025	no_change
chrX_152268213_152268400	-0.491431	0.93642	0.845543	0.760121	SINE/B2	B2_Mm2	NA	chrX	152268213	152268400	+	1400316	107683	no_change
chrX_152274644_152274761	-0.388766	0.929947	0.108207	0.99897	DNA/hAT-Charlie	Charlie4z	NA	chrX	152274644	152274761	+	1406747	101322	no_change
chrX_152276945_152277059	-0.559428	0.622587	-0.18711	0.99897	SINE/Alu	PB1D9	NA	chrX	152276945	152277059	+	1409048	99024	no_change
chrX_152278766_152278903	-0.202213	0.999702	0.681693	0.759951	SINE/B4	RSINE1	NA	chrX	152278766	152278903	+	1410869	97180	no_change
chrX_152371781_152371968	-0.115374	0.999702	-0.565614	0.914217	SINE/B2	B2_Mm2	NA	chrX	152371781	152371968	-	1503884	4115	no_change
chrX_152582622_152582806	-0.293068	0.996805	-0.636782	0.820487	SINE/B2	B2_Mm1t	NA	chrX	152582622	152582806	-	1714725	52158	no_change
chrX_152775458_152776055	0.425735	0.831925	0.136125	0.99897	LTR/ERV1	LTRIS_Mus	NA	chrX	152775458	152776055	-	1907561	69391	no_change
chrX_153011108_153011339	-0.327235	0.901036	-0.373882	0.962964	LINE/L2	L2c	NA	chrX	153011108	153011339	+	2143211	132260	no_change
chrX_153152271_153152464	-0.209193	0.998311	-0.508275	0.971724	SINE/B2	B2_Mm2	NA	chrX	153152271	153152464	+	2284374	273423	no_change
chrX_153210973_153211167	0.651002	0.698094	0.190963	0.99897	SINE/B2	B2_Mm1t	NA	chrX	153210973	153211167	-	2343076	332125	no_change
chrX_153218849_153219026	-0.724563	0.796399	-0.33778	0.992818	SINE/B2	B2_Mm1t	NA	chrX	153218849	153219026	-	2350952	340001	no_change
chrX_153363857_153364048	-0.0155649	0.999702	-0.612138	0.81188	SINE/B2	B2_Mm1a	NA	chrX	153363857	153364048	-	2495960	485009	no_change
chrX_153396165_153396290	-0.476502	0.647954	-0.447985	0.88176	SINE/Alu	B1_Mur3	NA	chrX	153396165	153396290	+	2528268	517317	no_change
chrX_153397632_153397722	-0.44057	0.651903	-0.634399	0.504236	SINE/MIR	MIRb	NA	chrX	153397632	153397722	+	2529735	518784	no_change
chrX_153710693_153711790	-1.01332	0.614834	0.187381	0.99897	LTR/ERV1	RLTR14-int	NA	chrX	153710693	153711790	-	2842796	283008	no_change
chrX_153727679_153727822	-0.121208	0.999702	-0.0220826	0.999138	SINE/Alu	B1_Mur1	NA	chrX	153727679	153727822	+	2859782	266976	no_change
chrX_153737907_153738216	0.0537389	0.999702	-0.896541	0.825904	DNA/TcMar-Tigger	MER2	NA	chrX	153737907	153738216	+	2870010	256582	no_change
chrX_153739410_153739726	-0.063761	0.999702	-0.0617726	0.99897	SINE/B4	B4	NA	chrX	153739410	153739726	+	2871513	255072	no_change
chrX_155264568_155264728	-0.342249	0.956096	-0.964376	0.522602	SINE/B2	B3	NA	chrX	155264568	155264728	+	4396671	36194	no_change
chrX_155265980_155266156	-0.121822	0.999702	-0.108445	0.99897	SINE/B2	B3A	NA	chrX	155265980	155266156	+	4398083	37606	no_change
chrX_155268373_155268629	-0.713158	0.523601	0.142287	0.99897	SINE/B4	ID_B1	NA	chrX	155268373	155268629	+	4400476	39999	no_change
chrX_155271306_155271517	-0.391959	0.894353	-0.169548	0.99897	SINE/B4	B4	NA	chrX	155271306	155271517	+	4403409	42932	no_change
chrX_155301201_155301347	0.633181	0.402858	0.4389	0.937691	SINE/Alu	B1_Mm	NA	chrX	155301201	155301347	-	4433304	72827	no_change
chrX_155302319_155302428	0.345337	0.917131	0.611306	0.800883	SINE/Alu	PB1D10	NA	chrX	155302319	155302428	-	4434422	73945	no_change
chrX_155302713_155302800	0.331618	0.876451	0.595373	0.699668	SINE/Alu	B1_Mur2	NA	chrX	155302713	155302800	-	4434816	74339	no_change
chrX_155306676_155306861	-0.276846	0.939853	-0.555981	0.633603	SINE/B2	B2_Mm1t	NA	chrX	155306676	155306861	-	4438779	78302	no_change
chrX_155313935_155314127	0.345695	0.869569	-0.154652	0.99897	SINE/B2	B2_Mm1t	NA	chrX	155313935	155314127	-	4446038	85561	no_change
chrX_155333040_155333248	0.0460945	0.999702	-0.0710543	0.99897	SINE/B2	B3	NA	chrX	155333040	155333248	-	4465143	80006	no_change
chrX_155335054_155335401	0.182168	0.997686	0.881113	0.426064	DNA/hAT-Charlie	Charlie4a	NA	chrX	155335054	155335401	-	4467157	77853	no_change
chrX_157458003_157458127	0.535937	0.970381	-0.112935	0.99897	SINE/B4	B4	NA	chrX	157458003	157458127	-	6590106	168347	no_change
chrX_157570760_157570920	0.459059	0.857462	-0.167609	0.99897	SINE/B2	B2_Mm2	NA	chrX	157570760	157570920	-	6702863	171284	no_change
chrX_157573482_157573674	-0.391203	0.969381	-0.115838	0.99897	SINE/B2	B2_Mm1a	NA	chrX	157573482	157573674	+	6705585	168530	no_change
chrX_157577647_157579387	0.0465625	0.999702	0.198252	0.98978	LTR/ERVL-MaLR	ORR1A2-int	NA	chrX	157577647	157579387	-	6709750	162817	no_change
chrX_157581903_157582124	-0.168978	0.999702	-0.0538991	0.99897	SINE/B4	B4A	NA	chrX	157581903	157582124	-	6714006	160080	no_change
chrX_157582800_157582992	-0.101253	0.999702	0.635806	0.876947	SINE/B2	B2_Mm2	NA	chrX	157582800	157582992	-	6714903	159212	no_change
chrX_157582996_157583374	0.435467	0.924693	0.352041	0.994615	LTR/ERVL-MaLR	MTC	NA	chrX	157582996	157583374	-	6715099	158830	no_change
chrX_157583842_157584705	0.113801	0.999702	0.146495	0.99897	LTR/ERVL-MaLR	MTC-int	NA	chrX	157583842	157584705	-	6715945	157499	no_change
chrX_157594441_157594793	-0.107837	0.999702	0.150116	0.99897	LTR/ERVL-MaLR	MTE2b	NA	chrX	157594441	157594793	-	6726544	147411	no_change
chrX_157595873_157596130	-0.0190768	0.999702	0.0855696	0.99897	DNA/hAT-Charlie	MER33	NA	chrX	157595873	157596130	-	6727976	146074	no_change
chrX_157597418_157597495	-0.361299	0.970381	-0.0319148	0.999119	SINE/MIR	MIR	NA	chrX	157597418	157597495	-	6729521	144709	no_change
chrX_159373571_159373712	0.34553	0.980063	-0.137549	0.99897	SINE/B2	B3A	NA	chrX	159373571	159373712	+	8505674	71788	no_change
chrX_159374334_159374433	0.249999	0.990392	-0.11336	0.99897	LINE/L2	L2c	NA	chrX	159374334	159374433	+	8506437	72551	no_change
chrX_159375058_159375256	-0.232118	0.989289	-0.246531	0.997999	SINE/B2	B3	NA	chrX	159375058	159375256	+	8507161	73275	no_change
chrX_159376869_159376982	-0.290599	0.968948	0.380012	0.984464	SINE/Alu	PB1D9	NA	chrX	159376869	159376982	+	8508972	75086	no_change
chrX_159381903_159382083	0.170459	0.999702	-0.141237	0.99897	SINE/B2	B2_Mm1t	NA	chrX	159381903	159382083	+	8514006	80120	no_change
chrX_159396649_159396806	-0.291615	0.774704	-0.0854775	0.99897	SINE/B2	B2_Mm1a	NA	chrX	159396649	159396806	+	8528752	94866	no_change
chrX_159413790_159413929	-0.107656	0.999702	0.128747	0.99897	SINE/Alu	B1_Mus1	NA	chrX	159413790	159413929	+	8545893	112007	no_change
chrX_159500461_159500616	0.456378	0.963505	-0.343479	0.993886	SINE/B2	B2_Mm2	NA	chrX	159500461	159500616	+	8632564	48610	no_change
chrX_159504234_159504424	-0.0175615	0.999702	0.0606493	0.99897	SINE/B2	B2_Mm1a	NA	chrX	159504234	159504424	+	8636337	44802	no_change
chrX_159510587_159512373	-0.33137	0.949777	-0.297465	0.992807	LTR/ERV1	MERV1_I-int	NA	chrX	159510587	159512373	+	8642690	36853	no_change
chrX_159518837_159518983	0.00756774	0.999702	0.82087	0.869156	SINE/Alu	B1_Mus2	NA	chrX	159518837	159518983	+	8650940	30243	no_change
chrX_159522178_159522666	-0.412084	0.717688	-0.612007	0.630262	LTR/ERV1	LTRIS2	NA	chrX	159522178	159522666	-	8654281	26560	no_change
chrX_159523183_159523367	-0.272517	0.997686	-0.0276426	0.999119	SINE/B2	B2_Mm1a	NA	chrX	159523183	159523367	+	8655286	25859	no_change
chrX_159534179_159534271	-0.377578	0.9402	-0.792569	0.833917	SINE/MIR	MIRc	NA	chrX	159534179	159534271	+	8666282	14955	no_change
chrX_159534560_159534805	0.383965	0.94132	-0.998802	0.494683	SINE/B4	B4A	NA	chrX	159534560	159534805	+	8666663	14421	no_change
chrX_159534920_159534999	0.454197	0.953066	0.654805	0.924606	SINE/ID	ID4	NA	chrX	159534920	159534999	+	8667023	14227	no_change
chrX_159535409_159535546	-0.0343892	0.999702	0.451198	0.946458	SINE/Alu	B1_Mur1	NA	chrX	159535409	159535546	+	8667512	13680	no_change
chrX_159537478_159537696	0.0483107	0.999702	0.0412151	0.99897	SINE/B2	B3	NA	chrX	159537478	159537696	+	8669581	11530	no_change
chrX_159538014_159538197	0.0219312	0.999702	-0.250321	0.998151	LTR	LTR91A	NA	chrX	159538014	159538197	+	8670117	11029	no_change
chrX_159538397_159538541	0.686036	0.688134	-0.174035	0.99897	SINE/Alu	B1_Mur4	NA	chrX	159538397	159538541	+	8670500	10685	no_change
chrX_159547383_159547641	-0.101663	0.999702	-0.131456	0.99897	SINE/B4	B4A	NA	chrX	159547383	159547641	+	8679486	1585	no_change
chrX_159556448_159556612	0.12611	0.999702	-0.236067	0.99897	SINE/B2	B3	NA	chrX	159556448	159556612	+	8688551	7183	no_change
chrX_159559530_159559680	0.360108	0.940686	-0.185712	0.99897	SINE/Alu	B1_Mur4	NA	chrX	159559530	159559680	+	8691633	10265	no_change
chrX_159560362_159560455	0.0128307	0.999702	0.0194786	0.99897	SINE/Alu	B1_Mur3	NA	chrX	159560362	159560455	+	8692465	11097	no_change
chrX_159561289_159561434	0.35919	0.56792	0.264295	0.963523	SINE/MIR	MIR	NA	chrX	159561289	159561434	+	8693392	12024	no_change
chrX_159562204_159562371	0.115458	0.999702	0.285621	0.971608	SINE/B4	RSINE1	NA	chrX	159562204	159562371	+	8694307	12939	no_change
chrX_159562616_159562687	0.108929	0.999702	0.209114	0.993886	LINE/L2	L2a	NA	chrX	159562616	159562687	+	8694719	13351	no_change
chrX_159563510_159563793	0.0449022	0.999702	0.381483	0.791493	SINE/B4	B4	NA	chrX	159563510	159563793	+	8695613	14245	no_change
chrX_159564584_159564721	0.0947173	0.999702	0.614196	0.597976	SINE/B4	RSINE1	NA	chrX	159564584	159564721	+	8696687	15319	no_change
chrX_159577873_159578140	-0.0929845	0.999702	0.475532	0.943934	LTR/ERVL-MaLR	ORR1C2	NA	chrX	159577873	159578140	+	8709976	28608	no_change
chrX_159581807_159581967	-0.598698	0.893016	-0.641094	0.946476	SINE/B2	B2_Mm2	NA	chrX	159581807	159581967	+	8713910	32542	no_change
chrX_159584457_159584594	0.244082	0.991799	0.442566	0.960825	SINE/Alu	B1F	NA	chrX	159584457	159584594	+	8716560	35192	no_change
chrX_159587777_159587886	-0.131119	0.999702	0.534167	0.969142	SINE/Alu	B1F1	NA	chrX	159587777	159587886	+	8719880	38512	no_change
chrX_159589624_159589779	0.426828	0.85364	-0.491827	0.954612	SINE/B2	B3	NA	chrX	159589624	159589779	+	8721727	40359	no_change
chrX_159590184_159590434	0.0261159	0.999702	-0.0439273	0.99897	SINE/B4	B4A	NA	chrX	159590184	159590434	+	8722287	40919	no_change
chrX_159590724_159590871	-0.0180321	0.999702	0.207342	0.99897	SINE/Alu	B1_Mus1	NA	chrX	159590724	159590871	+	8722827	41459	no_change
chrX_161019243_161019437	0.545968	0.857599	0.520259	0.922507	SINE/B2	B2_Mm1a	NA	chrX	161019243	161019437	-	10151346	36892	no_change
chrX_162548196_162548385	0.493731	0.915218	2.14043	0.0449648	SINE/B2	B2_Mm2	NA	chrX	162548196	162548385	-	11680299	116002	no_change
chrX_162605671_162605846	0.277762	0.997563	0.0656422	0.99897	SINE/B2	B2_Mm1t	NA	chrX	162605671	162605846	-	11737774	173477	no_change
chrX_162708686_162708844	-0.126163	0.986185	0.560189	0.326848	SINE/B2	B2_Mm1a	NA	chrX	162708686	162708844	+	11840789	235708	no_change
chrX_162722676_162722880	-0.0525695	0.999702	-0.08856	0.99897	SINE/B2	B3	NA	chrX	162722676	162722880	-	11854779	221672	no_change
chrX_162762988_162763136	0.120502	0.999702	0.131556	0.99897	SINE/B4	RSINE1	NA	chrX	162762988	162763136	+	11895091	181416	no_change
chrX_162763644_162763795	0.0978585	0.999702	0.0271434	0.99897	SINE/B2	B3	NA	chrX	162763644	162763795	+	11895747	180757	no_change
chrX_162765457_162765648	-0.0689675	0.999702	0.207995	0.998076	SINE/B2	B2_Mm1a	NA	chrX	162765457	162765648	+	11897560	178904	no_change
chrX_162766196_162766325	0.333262	0.900804	-0.123057	0.99897	SINE/Alu	B1F2	NA	chrX	162766196	162766325	+	11898299	178227	no_change
chrX_162766812_162766997	0.244733	0.980461	0.221907	0.99897	SINE/B2	B2_Mm2	NA	chrX	162766812	162766997	+	11898915	177555	no_change
chrX_162770022_162770108	0.0873652	0.999702	0.810256	0.715059	SINE/B2	B3	NA	chrX	162770022	162770108	+	11902125	174444	no_change
chrX_162775060_162775126	0.0303909	0.999702	0.401671	0.956991	SINE/ID	ID4_	NA	chrX	162775060	162775126	+	11907163	169426	no_change
chrX_162776478_162776529	-0.245794	0.981956	0.233685	0.997283	SINE/Alu	B1F1	NA	chrX	162776478	162776529	+	11908581	168023	no_change
chrX_162776724_162776901	0.0944595	0.999702	0.318653	0.95849	SINE/B2	B3A	NA	chrX	162776724	162776901	+	11908827	167651	no_change
chrX_162781639_162781742	-0.0761365	0.999702	0.546889	0.882872	SINE/Alu	B1_Mus1	NA	chrX	162781639	162781742	-	11913742	162810	no_change
chrX_162781943_162782047	-0.32414	0.903191	-0.0804008	0.99897	SINE/Alu	B1_Mur1	NA	chrX	162781943	162782047	-	11914046	162505	no_change
chrX_162812942_162813095	-0.0118724	0.999702	0.0782422	0.99897	SINE/B4	RSINE1	NA	chrX	162812942	162813095	-	11945045	131457	no_change
chrX_162813668_162813800	-0.344954	0.944807	0.283474	0.994338	SINE/B4	ID_B1	NA	chrX	162813668	162813800	-	11945771	130752	no_change
chrX_162815936_162816019	-0.128674	0.999702	-0.314933	0.997999	SINE/B2	B3	NA	chrX	162815936	162816019	-	11948039	128533	no_change
chrX_162823739_162824115	-0.117125	0.999702	-0.0926806	0.99897	LTR/ERVL-MaLR	MLT1F2	NA	chrX	162823739	162824115	-	11955842	120437	no_change
chrX_162824827_162825040	0.463992	0.747349	0.167165	0.99897	SINE/MIR	MIRb	NA	chrX	162824827	162825040	-	11956930	119512	no_change
chrX_162825327_162825491	0.142053	0.999702	0.502812	0.922473	SINE/B2	B3A	NA	chrX	162825327	162825491	-	11957430	119061	no_change
chrX_162826416_162826517	-0.320848	0.93722	0.417637	0.960825	SINE/Alu	B1_Mus1	NA	chrX	162826416	162826517	-	11958519	118035	no_change
chrX_162851348_162851535	0.444738	0.988071	0.748242	0.920556	SINE/B2	B2_Mm1t	NA	chrX	162851348	162851535	+	11983451	93017	no_change
chrX_162864178_162864491	0.255634	0.988513	0.694839	0.920303	SINE/B4	B4A	NA	chrX	162864178	162864491	-	11996281	80061	no_change
chrX_162874972_162875165	-0.0429214	0.999702	-0.0819936	0.99897	SINE/B2	B2_Mm1t	NA	chrX	162874972	162875165	+	12007075	69387	no_change
chrX_162883867_162885052	0.0721866	0.999702	0.025712	0.999119	LTR/ERVL-MaLR	ORR1A3-int	NA	chrX	162883867	162885052	-	12015970	59500	no_change
chrX_162887547_162887686	0.285552	0.977609	-0.0524727	0.99897	SINE/Alu	B1_Mus2	NA	chrX	162887547	162887686	-	12019650	56866	no_change
chrX_162890641_162890821	-0.506262	0.949505	0.510772	0.975419	SINE/B2	B2_Mm1a	NA	chrX	162890641	162890821	+	12022744	53731	no_change
chrX_162934959_162935144	0.487279	0.903784	0.105401	0.99897	SINE/B2	B2_Mm2	NA	chrX	162934959	162935144	-	12067062	9408	no_change
chrX_163876347_163876533	0.175417	0.990392	0.240675	0.995312	SINE/B2	B2_Mm1t	NA	chrX	163876347	163876533	-	13008450	209060	no_change
chrX_163946529_163946680	-0.187605	0.998311	0.685953	0.773166	SINE/B4	RSINE1	NA	chrX	163946529	163946680	-	13078632	279242	no_change
chrX_163947079_163947235	0.499338	0.870845	-0.363655	0.992527	SINE/B2	B3A	NA	chrX	163947079	163947235	-	13079182	279792	no_change
chrX_163947427_163947579	-0.400669	0.971462	-1.00347	0.707159	SINE/Alu	B1_Mm	NA	chrX	163947427	163947579	-	13079530	280140	no_change
chrX_163948070_163948189	-0.158124	0.999702	0.542976	0.922979	SINE/MIR	MIR	NA	chrX	163948070	163948189	-	13080173	280783	no_change
chrX_163953811_163953890	-0.230486	0.998311	-0.210875	0.99897	SINE/ID	ID4	NA	chrX	163953811	163953890	-	13085914	286524	no_change
chrX_163954103_163954302	-0.0834861	0.999702	0.227932	0.99897	SINE/B2	B3	NA	chrX	163954103	163954302	-	13086206	286816	no_change
chrX_163954974_163955168	-0.0610299	0.999702	-0.24718	0.99897	SINE/B2	B3	NA	chrX	163954974	163955168	-	13087077	287687	no_change
chrX_163956837_163956906	0.0176555	0.999702	-0.00399272	0.999983	SINE/Alu	B1_Mus2	NA	chrX	163956837	163956906	-	13088940	289550	no_change
chrX_164048878_164049105	0.448122	0.990612	0.885994	0.630592	LTR/ERV1	RLTR1B-int	NA	chrX	164048878	164049105	-	13180981	302109	no_change
chrX_164049199_164051869	0.21295	0.870845	0.106287	0.997999	LTR/ERV1	RLTR1B-int	NA	chrX	164049199	164051869	-	13181302	299345	no_change
chrX_164051861_164052583	0.251544	0.785513	-0.0587334	0.99897	LTR/ERVK	RMER16-int	NA	chrX	164051861	164052583	-	13183964	298631	no_change
chrX_164053438_164053974	0.264829	0.998311	-0.0580652	0.99897	LTR/ERV1	LTRIS2	NA	chrX	164053438	164053974	-	13185541	297240	no_change
chrX_164067915_164068456	0.101138	0.999702	-0.515869	0.950243	LTR/ERV1	RLTR24	NA	chrX	164067915	164068456	-	13200018	282758	no_change
chrX_164073145_164073280	-0.0926769	0.999702	-0.163522	0.99897	SINE/Alu	B1_Mus2	NA	chrX	164073145	164073280	-	13205248	277934	no_change
chrX_164074597_164075039	0.086809	0.999702	0.138132	0.99897	LTR/ERVK	RLTR19	NA	chrX	164074597	164075039	-	13206700	276175	no_change
chrX_164280910_164281436	0.166994	0.999702	-0.323905	0.997283	Other	RMER1B	NA	chrX	164280910	164281436	+	13413013	69778	no_change
chrX_164421947_164422052	-0.256869	0.998311	-0.198059	0.99897	SINE/Alu	PB1D10	NA	chrX	164421947	164422052	+	13554050	64103	no_change
chrX_164578758_164578821	0.062198	0.999702	0.0661362	0.99897	LTR/ERVK	RLTR20A4	NA	chrX	164578758	164578821	+	13710861	9430	no_change
chrX_164981126_164981269	0.0580644	0.999702	-0.176635	0.99897	DNA/hAT-Charlie	MER20	NA	chrX	164981126	164981269	+	14113229	26409	no_change
chrX_164984916_164985149	-0.266061	0.997563	0.37466	0.991037	DNA/TcMar-Tigger	MER2	NA	chrX	164984916	164985149	+	14117019	30199	no_change
chrX_164987158_164987279	0.0208668	0.999702	-0.8426	0.726095	SINE/B4	RSINE1	NA	chrX	164987158	164987279	+	14119261	32441	no_change
chrX_165001510_165002728	0.490956	0.628574	0.16423	0.99897	LTR/ERVK	RMER3D-int	NA	chrX	165001510	165002728	-	14133613	46793	no_change
chrX_165002730_165003360	0.169032	0.999264	0.441749	0.937691	LTR/ERVK	RLTR17	NA	chrX	165002730	165003360	-	14134833	48013	no_change
chrX_166391436_166391643	-0.447262	0.88305	-0.589674	0.916531	SINE/B4	ID_B1	NA	chrX	166391436	166391643	-	15523539	167951	no_change
chrX_166401569_166401760	0.0151812	0.999702	-0.0306699	0.99897	SINE/B2	B2_Mm1a	NA	chrX	166401569	166401760	+	15533672	178084	no_change
chrX_166427648_166427814	-0.123936	0.999702	-0.0509734	0.99897	SINE/MIR	MIR3	NA	chrX	166427648	166427814	-	15559751	204163	no_change
chrX_166430537_166430679	-0.283793	0.999264	0.106096	0.99897	DNA/hAT-Charlie	MER3	NA	chrX	166430537	166430679	-	15562640	207052	no_change
chrX_166432480_166432648	-0.428316	0.923717	0.40372	0.988602	SINE/B4	RSINE1	NA	chrX	166432480	166432648	-	15564583	208995	no_change
chrX_166435928_166436079	-0.499068	0.921517	0.842081	0.841255	SINE/Alu	B1_Mus2	NA	chrX	166435928	166436079	-	15568031	212443	no_change
chrX_166436685_166436867	0.0628615	0.999702	0.451151	0.978234	LTR/ERVL	RMER15	NA	chrX	166436685	166436867	-	15568788	213200	no_change
chrX_166439569_166439697	-0.0250979	0.999702	-0.376015	0.986869	SINE/Alu	B1_Mur1	NA	chrX	166439569	166439697	-	15571672	216084	no_change
chrX_166460922_166461056	-0.444699	0.877709	0.879111	0.799206	SINE/Alu	B1_Mus1	NA	chrX	166460922	166461056	-	15593025	237437	no_change
chrX_166477414_166477490	0.142735	0.999702	-0.233528	0.99897	DNA/hAT-Charlie	MER20	NA	chrX	166477414	166477490	-	15609517	253929	no_change
chrX_166510788_166510873	-0.0556045	0.999702	-0.771353	0.432336	scRNA	4.5SRNA	NA	chrX	166510788	166510873	+	15642891	287303	no_change
chrX_168651236_168651554	-0.318548	0.982448	0.175817	0.99897	LTR/ERVL-MaLR	MTEa	NA	chrX	168651236	168651554	-	17783339	268342	no_change
chrX_168651560_168653078	0.148085	0.998311	0.428918	0.87735	LTR/ERVL-MaLR	MTEa-int	NA	chrX	168651560	168653078	-	17783663	268666	no_change
chrX_168653082_168653429	0.363544	0.968159	0.00645043	0.999983	LTR/ERVL-MaLR	MTEa	NA	chrX	168653082	168653429	-	17785185	270188	no_change
chrX_168670815_168671012	0.37947	0.971145	0.0397059	0.99897	DNA/TcMar-Tigger	Tigger5a_Glire	NA	chrX	168670815	168671012	-	17802918	287921	no_change
chrX_169310452_169310786	0.158332	0.999702	-0.414515	0.989062	LTR/ERVL-MaLR	MTE2b	NA	chrX	169310452	169310786	-	18442555	36096	no_change
chrX_169316849_169316968	0.165003	0.997818	-0.439439	0.923058	LTR/ERVL-MaLR	MTEa	NA	chrX	169316849	169316968	-	18448952	29914	no_change
chrX_169321178_169321389	-0.0967984	0.999702	-0.00518652	0.999983	LTR/ERVL-MaLR	MTD	NA	chrX	169321178	169321389	+	18453281	25493	no_change
chrY_2039410_2044737	0.0206895	0.999702	1.14206	0.157748	LTR/ERVL	MERVL-int	NA	chrY	2039410	2044737	+	NA	153197	no_change
chrY_3934815_3935889	0.201338	0.976661	-0.456538	0.70451	LTR/ERVK	RLTR45-int	NA	chrY	3934815	3935889	+	NA	13459	no_change
chrY_3936603_3938481	1.00702	0.435479	-0.0730139	0.99897	LTR/ERVK	RLTR45-int	NA	chrY	3936603	3938481	+	NA	15247	no_change
chrY_3961999_3962470	0.462716	0.407567	-0.674719	0.233478	LTR/ERVK	RLTR45	NA	chrY	3961999	3962470	+	NA	12879	no_change
chrY_4387418_4390134	0.307009	0.998259	0.311671	0.992527	LTR/ERVK	MMETn-int	NA	chrY	4387418	4390134	-	NA	231290	no_change
chrY_6766240_6769919	0.164132	0.999702	1.6038	0.131034	LTR/ERVL	MERVL-int	NA	chrY	6766240	6769919	+	NA	244035	no_change
chrY_10705011_10709462	0.504285	0.756018	1.09075	0.0777848	LTR/ERV1	RLTR6-int	NA	chrY	10705011	10709462	-	NA	236496	no_change
chrY_33567419_33569305	0.855549	0.705808	0.339538	0.993359	LTR/ERVK	RLTR45-int	NA	chrY	33567419	33569305	+	NA	245879	no_change
chrY_40106601_40108168	-0.0493197	0.999702	-0.146811	0.997999	LTR/ERVK	MMETn-int	NA	chrY	40106601	40108168	+	NA	81429	no_change
chrY_40108265_40111019	-0.226557	0.999702	-0.481871	0.984966	LTR/ERVK	MMETn-int	NA	chrY	40108265	40111019	+	NA	83093	no_change
chrY_42512277_42513539	0.432602	0.394958	0.426726	0.672225	LTR/ERVK	IAPEz-int	NA	chrY	42512277	42513539	-	NA	84034	no_change
chrY_42531122_42532492	-0.221317	0.993253	-0.495706	0.908062	LTR/ERVK	ETnERV-int	NA	chrY	42531122	42532492	+	NA	102879	no_change
chrY_43924923_43925830	0.416798	0.786947	0.0642499	0.99897	LTR/ERVK	ERVB4_2-I_MM	NA	chrY	43924923	43925830	-	NA	187641	no_change
chrY_43926153_43927163	0.382302	0.760487	-0.120978	0.99897	LTR/ERVK	RLTR45-int	NA	chrY	43926153	43927163	-	NA	186308	no_change
chrY_43927740_43929622	-0.184866	0.96948	-0.349114	0.761487	LTR/ERVK	RLTR45-int	NA	chrY	43927740	43929622	-	NA	183849	no_change
chrY_43930350_43931400	-0.340925	0.889271	-0.335952	0.963795	LTR/ERVK	RLTR45-int	NA	chrY	43930350	43931400	-	NA	182071	no_change
chrY_89928649_89931380	-0.180221	0.999702	0.0362253	0.998974	LTR/ERVK	MMETn-int	NA	chrY	89928649	89931380	-	NA	37165	no_change
chrY_90811149_90811351	0.287356	0.963373	0.379675	0.991411	LTR/ERVK	RLTR40	NA	chrY	90811149	90811351	+	NA	816	no_change
